## Supplementary Tables for "Machine Learning-Driven Discovery of Synergistic Protein Interactions Identifies ATL3 as a Putative Biomarker for Cancer Drug Response" (part 22 of 25)

### Sheet: Supplementary Table S14 (continued)
Significant pairwise synergies (Goncalves et al.,)
Q15050*Q9BTE3	1	0	1	CHEMBL2169919
Q15050*Q9BU61	1	1	0	CHEMBL202721
Q15050*Q9BU89	1	0	1	CHEMBL210618
Q15050*Q9BUE6	1	1	0	CHEMBL810
Q15050*Q9BUR5	1	1	0	CHEMBL941
Q15050*Q9BV40	1	0	1	CHEMBL223360
Q15050*Q9BW19	1	0	1	CHEMBL888
Q15050*Q9BWM7	1	1	0	SCHEMBL18631972
Q15050*Q9BXJ9	1	0	1	CHEMBL3265032
Q15050*Q9BY42	1	0	1	CHEMBL1079175
Q15050*Q9C004	1	0	1	CHEMBL1236682
Q15050*Q9G-7-	1	0	1	CHEMBL1233528
Q15050*Q9G-7R	1	1	0	CHEMBL837
Q15050*Q9G-7U	1	0	1	CHEMBL1976040
Q15050*Q9H0E2	1	1	0	CHEMBL1231795
Q15050*Q9H0H5	1	1	0	CHEMBL939
Q15050*Q9H0U4	1	1	0	CHEMBL257167
Q15050*Q9H0V9	1	1	0	None
Q15050*Q9H299	1	0	1	CHEMBL202721
Q15050*Q9H2D6	1	1	0	none
Q15050*Q9H7E9	1	0	1	CHEMBL1173655
Q15050*Q9H8V3	1	1	0	CHEMBL607707
Q15050*Q9H8Y8	1	1	0	CHEMBL1232461
Q15050*Q9H9B4	1	1	0	none
Q15050*Q9HA77	1	1	0	CHEMBL191482
Q15050*Q9HB40	1	1	0	CHEMBL189584
Q15050*Q9HC38	1	0	1	CHEMBL939
Q15050*Q9N-74	1	1	0	none
Q15050*Q9N-7J	1	1	0
Q15050*Q9N-7L	1	0	1	CHEMBL2349416
Q15050*Q9N-7M	1	1	0	CHEMBL1230607
Q15050*Q9NNW7	1	1	0	none
Q15050*Q9NP58	1	1	0	CHEMBL810
Q15050*Q9NPF4	1	0	1	CHEMBL460702
Q15050*Q9NPI6	1	0	1	CHEMBL414804
Q15050*Q9NPR2	1	1	0	CHEMBL1789941
Q15050*Q9NRV9	1	1	0	CHEMBL888
Q15050*Q9NSK0	1	1	0	CHEMBL189963
Q15050*Q9NT62	1	0	1	CHEMBL2179387
Q15050*Q9NUB1	1	0	1	CHEMBL399530
Q15050*Q9NUQ6	1	1	0	CHEMBL393929
Q15050*Q9NVD7	1	1	0	None
Q15050*Q9NVH0	1	1	0	CHEMBL255863
Q15050*Q9NVI7	1	1	0	CHEMBL202721
Q15050*Q9NX18	1	1	0	CHEMBL202721
Q15050*Q9NX55	1	0	1	CHEMBL2041933
Q15050*Q9NY93	1	1	0	CHEMBL939
Q15050*Q9NYK5	1	1	0
Q15050*Q9P016	1	0	1	CHEMBL466397
Q15050*Q9P035	1	1	0	CHEMBL3087499
Q15050*Q9P0M6	1	1	0	CHEMBL255863
Q15050*Q9P258	1	0	1	CHEMBL1351
Q15050*Q9P260	1	1	0	CHEMBL603469
Q15050*Q9P2B2	1	1	0
Q15050*Q9P2X0	1	1	0	CHEMBL379975
Q15050*Q9UBB4	1	0	1	CHEMBL939
Q15050*Q9UBI6	1	1	0	CHEMBL98
Q15050*Q9UBW8	1	1	0	CHEMBL379975
Q15050*Q9UDW1	1	1	0	CHEMBL2159498
Q15050*Q9UEU0	1	1	0	none
Q15050*Q9UFW8	1	0	1	CHEMBL189584
Q15050*Q9UG63	1	0	1	CHEMBL2216870
Q15050*Q9UGM6	1	1	0	CHEMBL483158
Q15050*Q9UHQ9	1	1	0	CHEMBL810
Q15050*Q9UHR4	1	1	0	none
Q15050*Q9UHV9	1	0	1	CHEMBL65
Q15050*Q9UI14	1	1	0	CHEMBL837
Q15050*Q9UJC3	1	1	0	CHEMBL2041933
Q15050*Q9UJS0	1	1	0	CHEMBL1957266
Q15050*Q9UK76	1	0	1	CHEMBL521686
Q15050*Q9UKX7	1	1	0	CHEMBL109480
Q15050*Q9UKY7	1	0	1	CHEMBL34259
Q15050*Q9UL25	1	1	0	CHEMBL443684
Q15050*Q9ULH0	1	1	0	CHEMBL288441
Q15050*Q9ULX9	1	1	0	CHEMBL408194
Q15050*Q9UMS4	1	0	1	CHEMBL443684
Q15050*Q9UMX5	1	1	0	CHEMBL1090771
Q15050*Q9UNQ2	1	0	1	none
Q15050*Q9UNS2	1	0	1	CHEMBL521686
Q15050*Q9UPN7	1	0	1	CHEMBL252164
Q15050*Q9Y230	1	0	1	CHEMBL573339
Q15050*Q9Y263	1	0	1	CHEMBL3342187
Q15050*Q9Y281	1	1	0	CHEMBL3392878
Q15050*Q9Y285	1	0	1	CHEMBL3545076
Q15050*Q9Y2H6	1	1	0	CHEMBL1374426
Q15050*Q9Y2Q9	1	1	0	SCHEMBL18631972
Q15050*Q9Y383	1	0	1	CHEMBL483158
Q15050*Q9Y388	1	1	0	CHEMBL1236682
Q15050*Q9Y3A5	1	1	0	SCHEMBL4699731
Q15050*Q9Y3D6	1	1	0	CHEMBL1230020
Q15050*Q9Y450	1	0	1
Q15050*Q9Y520	1	0	1	CHEMBL1090090
Q15050*Q9Y5B9	1	0	1	CHEMBL356769
Q15050*Q9Y5K5	1	0	1	None
Q15050*Q9Y5U2	1	0	1	CHEMBL159
Q15050*Q9Y6C9	1	1	0	CHEMBL258844
Q15050*Q9Y6X8	1	0	1	CHEMBL803
Q15052*Q15061	1	0	1	none
Q15052*Q15102	1	0	1	CHEMBL1232461
Q15052*Q15126	1	0	1	SCHEMBL4699731
Q15052*Q15154	1	1	0	CHEMBL1090479
Q15052*Q15208	1	1	0	CHEMBL3137309
Q15052*Q15418	1	1	0	CHEMBL2041933
Q15052*Q15424	1	0	1	CHEMBL576982
Q15052*Q15642	1	0	1	CHEMBL598797
Q15052*Q15643	1	0	1	none
Q15052*Q15648	1	0	1	CHEMBL1614710
Q15052*Q15650	1	0	1	CHEMBL494089
Q15052*Q15750	1	0	1
Q15052*Q16352	1	0	1	CHEMBL1287853
Q15052*Q16513	1	0	1	none
Q15052*Q16698*Q92817	1	1	0	none
Q15052*Q16864	1	0	1	CHEMBL1171837
Q15052*Q2TAA2	1	0	1	none
Q15052*Q30154	1	0	1	CHEMBL1738797
Q15052*Q32P41	1	0	1	CHEMBL803
Q15052*Q53H12	1	0	1	CHEMBL803
Q15052*Q53H82	1	0	1	CHEMBL586702
Q15052*Q58FF8	1	0	1	CHEMBL34259
Q15052*Q5BK-7	1	0	1	CHEMBL576982
Q15052*Q5JTH9	1	0	1	none
Q15052*Q5JWF2	1	0	1	CHEMBL1171837
Q15052*Q5T5U3	1	0	1	CHEMBL1287853
Q15052*Q5UIP0	1	0	1	CHEMBL576982
Q15052*Q5VW-7	1	0	1	CHEMBL34259
Q15052*Q6-7RP	1	0	1	CHEMBL568150
Q15052*Q6-7U3	1	1	0	CHEMBL1614710
Q15052*Q684P5	1	1	0
Q15052*Q6JBY9	1	0	1	none
Q15052*Q6NUK1	1	1	0	CHEMBL255863
Q15052*Q6P161	1	0	1	CHEMBL2381342
Q15052*Q6P1M0	1	0	1	CHEMBL1232461
Q15052*Q6P587	1	0	1	CHEMBL1171837
Q15052*Q6PJW8	1	0	1	none
Q15052*Q6PML9	1	0	1	CHEMBL803
Q15052*Q6SPF0	1	0	1	CHEMBL3916849
Q15052*Q6UW63	1	0	1	none
Q15052*Q6XQN6	1	1	0	CHEMBL3137309
Q15052*Q7-746	1	0	1	CHEMBL2105717
Q15052*Q7-74W	1	1	0	CHEMBL576982
Q15052*Q7-75L	1	1	0	CHEMBL223360
Q15052*Q7-76-	1	0	1	CHEMBL2105717
Q15052*Q7-77L	1	0	1	CHEMBL65
Q15052*Q71UM5	1	1	0	CHEMBL2105717
Q15052*Q7L5N7	1	1	0	CHEMBL38
Q15052*Q86TB9	1	1	0	CHEMBL34259
Q15052*Q86TM6	1	1	0	CHEMBL494089
Q15052*Q86U38	1	1	0	CHEMBL2216870
Q15052*Q86V15	1	0	1	none
Q15052*Q86YP4	1	1	0	SCHEMBL4699731
Q15052*Q8I-78	1	1	0	CHEMBL568150
Q15052*Q8I-7L	1	0	1	SCHEMBL2284510, SCHEMBL2284518
Q15052*Q8IV50	1	0	1	CHEMBL525191
Q15052*Q8IVT5	1	0	1	CHEMBL1738797
Q15052*Q8IW35	1	0	1	CHEMBL259551
Q15052*Q8IWL3	1	0	1	CHEMBL259551
Q15052*Q8IY81	1	0	1	CHEMBL3137309
Q15052*Q8IYB5	1	1	0	CHEMBL1171837
Q15052*Q8N128	1	0	1	SCHEMBL4699731
Q15052*Q8N201	1	1	0	CHEMBL471364
Q15052*Q8N3R9	1	0	1	CHEMBL255863
Q15052*Q8N5K1	1	0	1	CHEMBL1090479
Q15052*Q8N9N7	1	0	1	CHEMBL2216870
Q15052*Q8NC51	1	1	0	CHEMBL1976040
Q15052*Q8NDH3	1	0	1	none
Q15052*Q8NF37	1	0	1	SCHEMBL17244048
Q15052*Q8NFH5	1	0	1	CHEMBL568150
Q15052*Q8NFV4	1	1	0	CHEMBL471364
Q15052*Q8TAE8	1	0	1	CHEMBL249697
Q15052*Q8TF42	1	1	0	none
Q15052*Q8TF74	1	0	1	CHEMBL2381342
Q15052*Q8WTT2	1	0	1	CHEMBL803
Q15052*Q8WWH5	1	0	1	CHEMBL2105717
Q15052*Q8WXA9	1	0	1	CHEMBL223360
Q15052*Q8WXD2	1	0	1
Q15052*Q8WYP5	1	0	1	SCHEMBL17244048
Q15052*Q92608	1	0	1	none
Q15052*Q92922	1	1	0
Q15052*Q969G3	1	1	0
Q15052*Q96A33	1	0	1
Q15052*Q96AE4	1	0	1	CHEMBL259551
Q15052*Q96AG4	1	0	1
Q15052*Q96C86	1	0	1
Q15052*Q96CG3	1	0	1	CHEMBL34259
Q15052*Q96E39	1	0	1	CHEMBL3916849
Q15052*Q96F-7	1	1	0	CHEMBL1171837
Q15052*Q96F86	1	1	0	CHEMBL34259
Q15052*Q96FQ6	1	1	0	none
Q15052*Q96FS4	1	0	1	none
Q15052*Q96G61	1	0	1	CHEMBL471364
Q15052*Q96HC4	1	0	1	CHEMBL3137309
Q15052*Q96I-7	1	0	1	none
Q15052*Q96I24	1	0	1	CHEMBL1232461
Q15052*Q96JM7	1	0	1	CHEMBL471364
Q15052*Q96KR1	1	0	1	none
Q15052*Q96P11	1	1	0	CHEMBL1234429
Q15052*Q96PE7	1	0	1	CHEMBL34259
Q15052*Q96PK6	1	0	1	CHEMBL576982
Q15052*Q96S44	1	1	0	CHEMBL259551
Q15052*Q96ST2	1	0	1	CHEMBL1171837
Q15052*Q96T58	1	0	1	CHEMBL223360
Q15052*Q99426	1	0	1	CHEMBL471364
Q15052*Q99459	1	0	1	CHEMBL2105717
Q15052*Q99471	1	0	1	CHEMBL1171837
Q15052*Q99541	1	1	0	CHEMBL255863
Q15052*Q99715	1	1	0	CHEMBL1171837
Q15052*Q99961	1	0	1	CHEMBL1358
Q15052*Q99986	1	1	0	CHEMBL1090479
Q15052*Q9B-7H	1	1	0	CHEMBL2105717
Q15052*Q9B-7X	1	0	1	none
Q15052*Q9BQ04	1	0	1	CHEMBL471364
Q15052*Q9BQ48	1	0	1	CHEMBL223360
Q15052*Q9BQC3	1	0	1	CHEMBL471364
Q15052*Q9BRA2	1	0	1	CHEMBL259551
Q15052*Q9BRJ2	1	0	1
Q15052*Q9BRJ6	1	0	1	CHEMBL1171837
Q15052*Q9BSJ6	1	0	1	none
Q15052*Q9BTE3	1	1	0	CHEMBL255863
Q15052*Q9BTU6	1	0	1	none
Q15052*Q9BTV4	1	1	0	CHEMBL576982
Q15052*Q9BUR5	1	0	1	none
Q15052*Q9BUT1	1	1	0
Q15052*Q9BV57	1	1	0	CHEMBL3137309
Q15052*Q9BWT1	1	1	0	CHEMBL1090479
Q15052*Q9BY43	1	1	0
Q15052*Q9BY44	1	0	1	CHEMBL3916849
Q15052*Q9G-7Y	1	1	0	CHEMBL3137309
Q15052*Q9H008	1	1	0	none
Q15052*Q9H0S4	1	0	1	CHEMBL38
Q15052*Q9H0W8	1	0	1	none
Q15052*Q9H0X4	1	0	1	CHEMBL803
Q15052*Q9H2K8	1	1	0	CHEMBL1171837
Q15052*Q9H2M9	1	0	1	CHEMBL255863
Q15052*Q9H330	1	0	1	SCHEMBL4699731
Q15052*Q9H4A4	1	1	0	CHEMBL259551
Q15052*Q9H5V8	1	0	1	CHEMBL255863
Q15052*Q9H6K4	1	1	0	SCHEMBL17244048
Q15052*Q9H9T3	1	0	1	CHEMBL98
Q15052*Q9HAF1	1	0	1	CHEMBL2105717
Q15052*Q9HBI0	1	1	0	CHEMBL223360
Q15052*Q9HC52	1	0	1	None
Q15052*Q9N-7I	1	0	1	CHEMBL803
Q15052*Q9N-7W	1	0	1	CHEMBL259551
Q15052*Q9NP81	1	0	1	CHEMBL1229535
Q15052*Q9NPI6	1	1	0	CHEMBL1090771
Q15052*Q9NQC3	1	1	0	CHEMBL258844
Q15052*Q9NQW6	1	0	1	none
Q15052*Q9NRW1	1	1	0	CHEMBL288441
Q15052*Q9NSY1*Q9NTX5	1	1	0	none
Q15052*Q9NUB1	1	1	0	CHEMBL3137309
Q15052*Q9NV06	1	0	1	CHEMBL363648
Q15052*Q9NV96	1	0	1	SCHEMBL4699731
Q15052*Q9NWS0	1	0	1	CHEMBL1336
Q15052*Q9NWS8	1	1	0	CHEMBL2105717
Q15052*Q9NWU1	1	0	1	CHEMBL1229535
Q15052*Q9NY33	1	1	0	SCHEMBL4699731
Q15052*Q9P016	1	0	1	CHEMBL2216870
Q15052*Q9P258	1	1	0
Q15052*Q9P260	1	0	1	CHEMBL3916849
Q15052*Q9UBW5	1	0	1	CHEMBL565269
Q15052*Q9UBW8	1	0	1	CHEMBL803
Q15052*Q9UFW8	1	1	0
Q15052*Q9UGM6	1	0	1	CHEMBL803
Q15052*Q9UHR4	1	0	1	CHEMBL258844
Q15052*Q9UIJ7	1	0	1	CHEMBL1229535
Q15052*Q9UJU2	1	1	0
Q15052*Q9ULH1	1	1	0	CHEMBL471364
Q15052*Q9ULM3	1	0	1	CHEMBL3916849
Q15052*Q9ULU4	1	0	1	CHEMBL3916849
Q15052*Q9UMS0	1	0	1	SCHEMBL2284510, SCHEMBL2284518
Q15052*Q9UMX0	1	0	1	none
Q15052*Q9UNF1	1	0	1	CHEMBL2018302
Q15052*Q9UNN8	1	0	1	CHEMBL1614701
Q15052*Q9UNQ2	1	1	0	CHEMBL586702
Q15052*Q9UNW1	1	0	1	CHEMBL1229535
Q15052*Q9UNW9	1	0	1	SCHEMBL12254622
Q15052*Q9UPW6	1	1	0	CHEMBL2138601
Q15052*Q9UQE7	1	0	1	CHEMBL1230609
Q15052*Q9UQN3	1	0	1	CHEMBL223360
Q15052*Q9Y265	1	0	1	CHEMBL1090479
Q15052*Q9Y281	1	0	1	CHEMBL1232461
Q15052*Q9Y285	1	0	1	CHEMBL1090771
Q15052*Q9Y2G5	1	0	1	CHEMBL2216870
Q15052*Q9Y2Q9	1	0	1	none
Q15052*Q9Y2T2	1	1	0	CHEMBL2105717
Q15052*Q9Y2U8	1	0	1	CHEMBL2105717
Q15052*Q9Y3-7	1	0	1
Q15052*Q9Y305	1	0	1
Q15052*Q9Y376	1	1	0	CHEMBL259551
Q15052*Q9Y394	1	0	1
Q15052*Q9Y3P9	1	0	1	CHEMBL38
Q15052*Q9Y3Y2	1	0	1	CHEMBL2105717
Q15052*Q9Y4D7	1	1	0	CHEMBL1289494
Q15052*Q9Y5-7	1	1	0	CHEMBL38
Q15052*Q9Y6M7	1	1	0	CHEMBL591429
Q15052*Q9Y6X9	1	0	1	CHEMBL2105717
Q15054*Q15181	1	1	0
Q15054*Q15370	1	1	0	CHEMBL3287735
Q15054*Q15382	1	0	1	CHEMBL34259
Q15054*Q15388	1	0	1	CHEMBL3545110
Q15054*Q15599	1	0	1	CHEMBL34259
Q15054*Q16513	1	0	1	CHEMBL1232461
Q15054*Q16658	1	0	1	CHEMBL202721
Q15054*Q16774	1	0	1	CHEMBL1171837
Q15054*Q16891	1	0	1	CHEMBL1825141
Q15054*Q3-7CQ	1	0	1	CHEMBL34259
Q15054*Q53EP0	1	0	1	CHEMBL473417
Q15054*Q56VL3	1	0	1	CHEMBL38
Q15054*Q5JRA6	1	0	1	CHEMBL2180727
Q15054*Q5JT-7	1	0	1	CHEMBL414804
Q15054*Q5JTV8	1	1	0	CHEMBL2103875
Q15054*Q5M775	1	0	1	CHEMBL185
Q15054*Q6IAA8	1	0	1	CHEMBL27323
Q15054*Q7-74H	1	0	1	CHEMBL3916849
Q15054*Q86UE4	1	0	1	CHEMBL1079175
Q15054*Q86V48	1	0	1	CHEMBL191482
Q15054*Q86WA6	1	0	1	CHEMBL810
Q15054*Q8IVM0	1	0	1	CHEMBL401930
Q15054*Q8N4V1	1	0	1	CHEMBL3545048
Q15054*Q8N6R0	1	1	0	CHEMBL566757
Q15054*Q8NC51	1	1	0	CHEMBL27323
Q15054*Q8NF37	1	0	1	CHEMBL483158
Q15054*Q8NFW8	1	0	1	CHEMBL98
Q15054*Q8TAE8	1	0	1	none
Q15054*Q8TBC4	1	1	0	CHEMBL414804
Q15054*Q8TBX8	1	0	1	CHEMBL83
Q15054*Q8TEQ6	1	1	0	CHEMBL189963
Q15054*Q8WVM8	1	0	1	CHEMBL255863
Q15054*Q8WWQ0	1	0	1
Q15054*Q92688	1	0	1	CHEMBL2103875
Q15054*Q92905	1	1	0	CHEMBL408513
Q15054*Q92922	1	1	0	CHEMBL888
Q15054*Q93052	1	0	1	CHEMBL810
Q15054*Q969H8	1	0	1	CHEMBL1628688
Q15054*Q96A33	1	0	1	CHEMBL98
Q15054*Q96AE4	1	1	0	CHEMBL810
Q15054*Q96C36	1	0	1	CHEMBL98
Q15054*Q96CU9	1	0	1
Q15054*Q96GX9	1	1	0	CHEMBL98
Q15054*Q96I-7	1	0	1	CHEMBL375312
Q15054*Q96KP4	1	1	0	CHEMBL3137309
Q15054*Q96S44	1	1	0	CHEMBL255863
Q15054*Q99471	1	1	0	None
Q15054*Q99567	1	0	1
Q15054*Q99653	1	0	1	CHEMBL3265032
Q15054*Q99733	1	1	0	CHEMBL98
Q15054*Q99986	1	1	0	CHEMBL191334
Q15054*Q9B-7E	1	0	1	CHEMBL511749
Q15054*Q9B-7G	1	0	1	CHEMBL3137309
Q15054*Q9BQ48	1	0	1	SCHEMBL4051419
Q15054*Q9BQG0	1	0	1	CHEMBL521686
Q15054*Q9BRJ2	1	0	1	CHEMBL2018302
Q15054*Q9BRP8	1	1	0	CHEMBL1358
Q15054*Q9BSH4	1	0	1	CHEMBL810
Q15054*Q9BTE3	1	1	0	CHEMBL2169919
Q15054*Q9BTT0	1	1	0	SCHEMBL4051419
Q15054*Q9BUR5	1	0	1	CHEMBL2144069
Q15054*Q9BV68	1	1	0	CHEMBL3545110
Q15054*Q9BVJ6	1	0	1	CHEMBL443684
Q15054*Q9H2W6	1	0	1	CHEMBL2216870
Q15054*Q9H3N1	1	0	1	CHEMBL1231795
Q15054*Q9H5V8	1	0	1	CHEMBL941
Q15054*Q9H6R4	1	0	1	CHEMBL1186585
Q15054*Q9H6T3	1	1	0	None
Q15054*Q9H6W3	1	0	1	CHEMBL222102
Q15054*Q9H7-7	1	0	1	CHEMBL428647
Q15054*Q9H773	1	1	0	CHEMBL1289926
Q15054*Q9H9J2	1	0	1	CHEMBL2017291
Q15054*Q9HB66	1	0	1	CHEMBL477989
Q15054*Q9HD42	1	1	0	CHEMBL443684
Q15054*Q9N-7B	1	0	1	CHEMBL3120215
Q15054*Q9NP72	1	0	1	CHEMBL521686
Q15054*Q9NQW7	1	1	0	CHEMBL98
Q15054*Q9NR33	1	1	0	CHEMBL803
Q15054*Q9NRV9	1	0	1	CHEMBL591429
Q15054*Q9NRX4	1	1	0	CHEMBL98
Q15054*Q9NT-7	1	1	0	CHEMBL393929
Q15054*Q9NT62	1	1	0	CHEMBL288441
Q15054*Q9NTK5	1	1	0	CHEMBL202721
Q15054*Q9NVH1	1	0	1	CHEMBL1230607
Q15054*Q9NVH6	1	0	1	CHEMBL98
Q15054*Q9NX40	1	0	1
Q15054*Q9NX46	1	1	0	CHEMBL2018302
Q15054*Q9NXE4	1	0	1	CHEMBL521686
Q15054*Q9NYF8	1	0	1	CHEMBL159
Q15054*Q9P206	1	0	1	CHEMBL27323
Q15054*Q9UBI1	1	1	0	CHEMBL473417
Q15054*Q9UBQ5	1	1	0	CHEMBL803
Q15054*Q9UDY2	1	0	1	CHEMBL34259
Q15054*Q9UGM6	1	0	1	CHEMBL803
Q15054*Q9UHB6	1	0	1	none
Q15054*Q9UII2	1	0	1	CHEMBL576982
Q15054*Q9UJS0	1	0	1	CHEMBL565269
Q15054*Q9UKG1	1	1	0	none
Q15054*Q9UKX7	1	1	0	CHEMBL191334
Q15054*Q9UKY7	1	1	0	CHEMBL473417
Q15054*Q9UMX5	1	0	1	CHEMBL98
Q15054*Q9UPN3	1	0	1	CHEMBL210618
Q15054*Q9UQ80	1	1	0	CHEMBL3590106
Q15054*Q9Y281	1	0	1
Q15054*Q9Y2L1	1	1	0	CHEMBL1976040
Q15054*Q9Y2R5	1	0	1	CHEMBL443684
Q15054*Q9Y2U8	1	0	1	CHEMBL483158
Q15054*Q9Y3A3	1	0	1	CHEMBL1230020
Q15054*Q9Y3B3	1	0	1	CHEMBL483158
Q15054*Q9Y3B8	1	0	1	CHEMBL2041933
Q15054*Q9Y446	1	0	1	CHEMBL98
Q15054*Q9Y570	1	0	1	CHEMBL34259
Q15054*Q9Y5Y2	1	0	1	CHEMBL109480
Q15054*Q9Y624	1	0	1	CHEMBL1186585
Q15054*Q9Y6K5	1	0	1	none
Q15054*Q9Y6M9	1	0	1
Q15056*Q15392	1	0	1	CHEMBL2179387
Q15056*Q15398	1	1	0	CHEMBL1879463
Q15056*Q15428	1	1	0	CHEMBL1289926
Q15056*Q15637	1	1	0	CHEMBL483158
Q15056*Q15785	1	1	0
Q15056*Q16555	1	1	0	CHEMBL2041933
Q15056*Q16891	1	0	1	CHEMBL34259
Q15056*Q29RF7	1	1	0	CHEMBL810
Q15056*Q2TAY7	1	0	1	CHEMBL810
Q15056*Q4G0J3	1	1	0	CHEMBL2017291
Q15056*Q53HC9	1	1	0	CHEMBL417
Q15056*Q5T6F2	1	1	0	CHEMBL36506
Q15056*Q5T8P6	1	1	0	CHEMBL202721
Q15056*Q6-7XV	1	0	1	CHEMBL477989
Q15056*Q6IBS0	1	1	0	CHEMBL1230020
Q15056*Q6IN85	1	1	0	CHEMBL1374426
Q15056*Q6P2Q9	1	0	1	CHEMBL3120215
Q15056*Q7-75G	1	0	1
Q15056*Q7L5N1	1	1	0	CHEMBL1229535
Q15056*Q7LBC6	1	1	0	CHEMBL27323
Q15056*Q86U86	1	1	0
Q15056*Q8I-7L	1	0	1	CHEMBL1075788
Q15056*Q8IVF2	1	0	1	CHEMBL34259
Q15056*Q8IXM2	1	1	0	CHEMBL255863
Q15056*Q8IYM9	1	1	0	CHEMBL2023349
Q15056*Q8N128	1	0	1	CHEMBL568150
Q15056*Q8N806	1	1	0	CHEMBL414804
Q15056*Q8NBJ5	1	0	1	CHEMBL189584
Q15056*Q8NC56	1	0	1	CHEMBL379975
Q15056*Q8ND56	1	1	0	CHEMBL2011500
Q15056*Q8TDP1	1	1	0	CHEMBL3334567
Q15056*Q8TED1	1	0	1	CHEMBL2011500
Q15056*Q8TEX9	1	1	0	CHEMBL473417
Q15056*Q8WUP2	1	0	1	None
Q15056*Q8WWI1	1	0	1	CHEMBL3544911
Q15056*Q8WXA9	1	1	0
Q15056*Q8WYP5	1	0	1	CHEMBL92
Q15056*Q92530	1	1	0	CHEMBL443684
Q15056*Q92688	1	1	0	CHEMBL848
Q15056*Q92896	1	0	1	CHEMBL98
Q15056*Q92900	1	1	0	CHEMBL2018302
Q15056*Q92945	1	1	0	CHEMBL603469
Q15056*Q92979	1	0	1	CHEMBL506871
Q15056*Q93009	1	1	0	CHEMBL2159498
Q15056*Q93034	1	1	0	None
Q15056*Q96A33	1	0	1	CHEMBL888
Q15056*Q96CT7	1	1	0
Q15056*Q96CW1	1	0	1	CHEMBL159
Q15056*Q96D71	1	1	0	CHEMBL3137320
Q15056*Q96EE3	1	0	1	CHEMBL2011500
Q15056*Q96G03	1	1	0	CHEMBL222102
Q15056*Q96I25	1	1	0
Q15056*Q96ME7	1	1	0	CHEMBL3137309
Q15056*Q96N67	1	0	1
Q15056*Q96RP9	1	0	1	CHEMBL27323
Q15056*Q96RS6	1	1	0	CHEMBL1075788
Q15056*Q96S44	1	1	0	CHEMBL477989
Q15056*Q99436	1	1	0	CHEMBL3087499
Q15056*Q99832	1	1	0	CHEMBL408194
Q15056*Q99848	1	0	1	CHEMBL810
Q15056*Q99986	1	1	0
Q15056*Q9B-7I	1	1	0	CHEMBL2159498
Q15056*Q9BQ95	1	0	1	CHEMBL1186585
Q15056*Q9BRG1	1	1	0	CHEMBL98
Q15056*Q9BRX5	1	1	0	none
Q15056*Q9BT78	1	1	0	CHEMBL414804
Q15056*Q9BTT6	1	0	1
Q15056*Q9BTV4	1	0	1	none
Q15056*Q9BUP3	1	0	1	CHEMBL379975
Q15056*Q9BVI4	1	0	1	CHEMBL521686
Q15056*Q9BW27	1	0	1	CHEMBL252164
Q15056*Q9BWM7	1	0	1
Q15056*Q9BXJ9	1	1	0	CHEMBL3544964
Q15056*Q9BXY0	1	0	1	CHEMBL803
Q15056*Q9BY32	1	1	0	CHEMBL521851
Q15056*Q9BYG5	1	1	0	CHEMBL109480
Q15056*Q9G-7R	1	0	1	CHEMBL443684
Q15056*Q9G-7T	1	1	0	CHEMBL1231160
Q15056*Q9H0S4	1	0	1	SCHEMBL16220740
Q15056*Q9H173	1	0	1	CHEMBL2386889
Q15056*Q9H2K8	1	1	0	CHEMBL888
Q15056*Q9H330	1	0	1	None
Q15056*Q9H553	1	0	1	CHEMBL810
Q15056*Q9H7E9	1	1	0	CHEMBL521686
Q15056*Q9H936	1	0	1	CHEMBL607707
Q15056*Q9HB71	1	1	0	CHEMBL3087499
Q15056*Q9N-7L	1	1	0	CHEMBL3137320
Q15056*Q9N-7N	1	1	0	CHEMBL27323
Q15056*Q9NP72	1	0	1	SCHEMBL16220740
Q15056*Q9NP77	1	1	0	CHEMBL603469
Q15056*Q9NPI6	1	1	0	CHEMBL3301607
Q15056*Q9NQ29	1	1	0	CHEMBL521851
Q15056*Q9NRN7	1	1	0	CHEMBL466397
Q15056*Q9NRX2	1	0	1	CHEMBL189963
Q15056*Q9NW82	1	1	0	CHEMBL1232461
Q15056*Q9NX55	1	1	0	CHEMBL1236107
Q15056*Q9NXG2	1	1	0	CHEMBL466397
Q15056*Q9NXV6	1	1	0	CHEMBL443684
Q15056*Q9NY27	1	1	0	CHEMBL222102
Q15056*Q9NY33	1	1	0	CHEMBL83
Q15056*Q9P0J0	1	0	1	CHEMBL414804
Q15056*Q9P0J7	1	1	0	CHEMBL810
Q15056*Q9P289	1	1	0	CHEMBL189963
Q15056*Q9UBC2	1	1	0	CHEMBL202721
Q15056*Q9UBF2	1	1	0	CHEMBL521686
Q15056*Q9UIS9	1	1	0	CHEMBL1230607
Q15056*Q9UJS0	1	1	0	CHEMBL403664
Q15056*Q9UKX7	1	1	0	CHEMBL34259
Q15056*Q9ULV4	1	0	1	CHEMBL1289926
Q15056*Q9UQ80	1	1	0	CHEMBL102714
Q15056*Q9Y2-7	1	0	1	CHEMBL3544911
Q15056*Q9Y248	1	1	0	CHEMBL1879463
Q15056*Q9Y2P8	1	0	1	CHEMBL1236107
Q15056*Q9Y2R4	1	0	1	CHEMBL65
Q15056*Q9Y2S6	1	1	0	CHEMBL188678
Q15056*Q9Y305	1	0	1	CHEMBL3545424
Q15056*Q9Y3B9	1	0	1	CHEMBL98
Q15056*Q9Y3I0	1	1	0	CHEMBL417
Q15056*Q9Y4-7	1	1	0	CHEMBL848
Q15056*Q9Y520	1	1	0	CHEMBL3265288
Q15056*Q9Y5B0	1	1	0	CHEMBL553
Q15056*Q9Y5U2	1	1	0	CHEMBL810
Q15056*Q9Y5X3	1	1	0	CHEMBL3545097
Q15056*Q9Y617	1	1	0	CHEMBL1554
Q15057*Q15149	1	0	1	CHEMBL494089
Q15057*Q15654	1	0	1	CHEMBL393929
Q15057*Q16881	1	0	1	CHEMBL1236962
Q15057*Q53T59	1	0	1	none
Q15057*Q5BK-7	1	0	1	CHEMBL810
Q15057*Q5JTV8	1	0	1
Q15057*Q5T8P6	1	1	0	CHEMBL2386889
Q15057*Q5TDH0	1	1	0	CHEMBL1351
Q15057*Q6-7RP	1	0	1	CHEMBL1090090
Q15057*Q6-7S1	1	0	1	CHEMBL2180727
Q15057*Q6-7VM	1	0	1	CHEMBL189963
Q15057*Q6UXV4	1	0	1	None
Q15057*Q7L2H7	1	1	0	CHEMBL222102
Q15057*Q86YP4	1	0	1	CHEMBL109480
Q15057*Q8I-7L	1	0	1	CHEMBL810
Q15057*Q8IWB7	1	1	0	CHEMBL2103875
Q15057*Q8N3R9	1	0	1	CHEMBL1086580
Q15057*Q8N6T3	1	0	1	CHEMBL2017291
Q15057*Q8NBF2	1	0	1	CHEMBL603469
Q15057*Q8NC56	1	0	1	None
Q15057*Q8NCH0	1	0	1	CHEMBL98
Q15057*Q8NEF9	1	0	1	CHEMBL1614710
Q15057*Q8NFW8	1	0	1	CHEMBL393929
Q15057*Q8TAT6	1	0	1	CHEMBL159
Q15057*Q8TEA8	1	0	1
Q15057*Q8WU90	1	1	0	CHEMBL402548
Q15057*Q8WX93	1	0	1	CHEMBL521851
Q15057*Q8WXX5	1	1	0	CHEMBL3639788
Q15057*Q92541	1	1	0	CHEMBL1090479
Q15057*Q92734	1	0	1	CHEMBL565269
Q15057*Q96A49	1	0	1	CHEMBL1090771
Q15057*Q96EL3	1	0	1	None
Q15057*Q96I24	1	0	1	CHEMBL34259
Q15057*Q99615	1	1	0	None
Q15057*Q99816	1	0	1	CHEMBL3960662
Q15057*Q99961	1	0	1	CHEMBL2426364
Q15057*Q99986	1	1	0	CHEMBL202721
Q15057*Q9BPX3	1	1	0	CHEMBL288441
Q15057*Q9BTT0	1	1	0
Q15057*Q9BUE6	1	0	1	CHEMBL2017291
Q15057*Q9BXJ9	1	1	0	CHEMBL417
Q15057*Q9BYN0	1	0	1	CHEMBL393929
Q15057*Q9C0E8	1	0	1	none
Q15057*Q9G-7-	1	1	0
Q15057*Q9G-7P	1	0	1
Q15057*Q9H074	1	0	1	CHEMBL535
Q15057*Q9H0D6	1	0	1	CHEMBL62136
Q15057*Q9H2D6	1	0	1	CHEMBL98
Q15057*Q9H3P7	1	0	1	CHEMBL3188386
Q15057*Q9HB71	1	1	0	CHEMBL1351
Q15057*Q9NQX3	1	0	1	CHEMBL3287735
Q15057*Q9NTX5	1	1	0	CHEMBL1171837
Q15057*Q9P289	1	1	0	CHEMBL603469
Q15057*Q9UFN0	1	0	1	CHEMBL2216870
Q15057*Q9UGV2	1	0	1	none
Q15057*Q9UHD1	1	1	0	CHEMBL2179387
Q15057*Q9UHV9	1	1	0	CHEMBL98
Q15057*Q9UI12	1	0	1	CHEMBL1229535
Q15057*Q9UKK9	1	1	0	None
Q15057*Q9UL-7	1	1	0	CHEMBL1077979
Q15057*Q9UL46	1	1	0	CHEMBL417
Q15057*Q9ULV4	1	0	1
Q15057*Q9UMY4	1	0	1	CHEMBL1090090
Q15057*Q9Y240	1	1	0	CHEMBL2028663
Q15057*Q9Y285	1	1	0	CHEMBL2386889
Q15057*Q9Y303	1	1	0	CHEMBL2103875
Q15057*Q9Y3C4	1	1	0	CHEMBL222102
Q15058*Q92556	1	1	0	CHEMBL1789941
Q15059*Q15363	1	0	1	CHEMBL1090479
Q15059*Q15382	1	0	1	CHEMBL1230020
Q15059*Q15424	1	1	0	CHEMBL443684
Q15059*Q15599	1	0	1	CHEMBL376408
Q15059*Q15843	1	0	1	CHEMBL413
Q15059*Q16775	1	1	0	CHEMBL376408
Q15059*Q5HYI8	1	0	1	CHEMBL1230020
Q15059*Q5JRX3	1	0	1	CHEMBL443684
Q15059*Q5JWF2	1	1	0	CHEMBL98
Q15059*Q5T3I0	1	0	1	CHEMBL443684
Q15059*Q5T653	1	0	1	CHEMBL443684
Q15059*Q5VYK3	1	0	1	CHEMBL2041933
Q15059*Q68C-7	1	0	1	CHEMBL1229535
Q15059*Q6L8Q7	1	1	0
Q15059*Q6P1L8	1	0	1	CHEMBL3137309
Q15059*Q86X76	1	0	1	CHEMBL3590107
Q15059*Q86YV0	1	1	0
Q15059*Q8N6M0	1	1	0	CHEMBL443684
Q15059*Q8N8S7	1	0	1	CHEMBL583042
Q15059*Q8NBF6	1	0	1
Q15059*Q8NC51	1	1	0	CHEMBL521686
Q15059*Q8NFV4	1	0	1	None
Q15059*Q8TCT9	1	0	1	CHEMBL573339
Q15059*Q8WWC4	1	0	1
Q15059*Q92556	1	0	1	CHEMBL413
Q15059*Q92608	1	1	0	CHEMBL568150
Q15059*Q92835	1	1	0	CHEMBL568150
Q15059*Q92925	1	1	0	CHEMBL376408
Q15059*Q969H8	1	0	1	CHEMBL3137320
Q15059*Q969P0	1	0	1	CHEMBL1230020
Q15059*Q96C36	1	0	1	None
Q15059*Q96DB5	1	0	1
Q15059*Q96FS4	1	0	1	CHEMBL1231795
Q15059*Q96G03	1	1	0	CHEMBL443684
Q15059*Q96I99	1	1	0	CHEMBL810
Q15059*Q96RS6	1	1	0	CHEMBL443684
Q15059*Q99442	1	0	1	CHEMBL376408
Q15059*Q99798	1	0	1	CHEMBL443684
Q15059*Q9BPX5	1	0	1	CHEMBL98
Q15059*Q9BWD1	1	1	0	CHEMBL443684
Q15059*Q9BY77	1	1	0	CHEMBL443684
Q15059*Q9G-7P	1	0	1
Q15059*Q9H0W9	1	1	0	CHEMBL443684
Q15059*Q9H4M9	1	0	1	CHEMBL443684
Q15059*Q9H6F5	1	0	1	CHEMBL376408
Q15059*Q9HD26	1	0	1	CHEMBL837
Q15059*Q9N-7M	1	0	1	CHEMBL376408
Q15059*Q9NQ-7	1	0	1	CHEMBL443684
Q15059*Q9NR12	1	0	1	CHEMBL3342187
Q15059*Q9NT-7	1	0	1	CHEMBL2103875
Q15059*Q9NUP9	1	0	1	CHEMBL941
Q15059*Q9NW82	1	1	0	CHEMBL443684
Q15059*Q9NX58	1	1	0	CHEMBL2103875
Q15059*Q9NY33	1	1	0	CHEMBL443684
Q15059*Q9NY93	1	0	1	CHEMBL443684
Q15059*Q9P031	1	0	1	CHEMBL443684
Q15059*Q9P1F3	1	1	0	CHEMBL443684
Q15059*Q9P258	1	1	0	CHEMBL376408
Q15059*Q9UBI6	1	0	1	CHEMBL376408
Q15059*Q9UIF9	1	0	1	CHEMBL443684
Q15059*Q9UKV3	1	0	1	CHEMBL189963
Q15059*Q9UMX5	1	0	1	CHEMBL2103875
Q15059*Q9Y2P8	1	0	1	CHEMBL98
Q15059*Q9Y3A2	1	0	1	CHEMBL443684
Q15059*Q9Y3B3	1	0	1	CHEMBL483158
Q15059*Q9Y3C1	1	0	1	CHEMBL443684
Q15059*Q9Y3E7	1	0	1	SCHEMBL12254622
Q15059*Q9Y4P3	1	0	1	CHEMBL443684
Q15059*Q9Y5B9	1	0	1	CHEMBL159
Q15059*Q9Y5S2	1	0	1	CHEMBL803
Q15059*Q9Y606	1	1	0	CHEMBL568150
Q15059*Q9Y639	1	1	0
Q15061*Q15121	1	1	0	CHEMBL98
Q15061*Q15149	1	1	0	CHEMBL443684
Q15061*Q15404	1	0	1	CHEMBL2041933
Q15061*Q15631	1	0	1	none
Q15061*Q16537	1	0	1	CHEMBL443684
Q15061*Q16540	1	1	0	None
Q15061*Q16630	1	0	1	CHEMBL98
Q15061*Q16718	1	1	0
Q15061*Q16881	1	1	0	CHEMBL64925
Q15061*Q52LJ0	1	0	1
Q15061*Q53GS7	1	1	0
Q15061*Q53H12	1	1	0
Q15061*Q53T59	1	1	0	CHEMBL483158
Q15061*Q5JT-7	1	1	0	CHEMBL34259
Q15061*Q5T6F2	1	0	1	CHEMBL810
Q15061*Q6-7XV	1	1	0	CHEMBL240954
Q15061*Q69YN4	1	0	1	CHEMBL443684
Q15061*Q69YQ0	1	1	0	CHEMBL185
Q15061*Q6IBS0	1	0	1
Q15061*Q6L8Q7	1	0	1	CHEMBL443684
Q15061*Q6P587	1	1	0
Q15061*Q6PJ69	1	0	1	CHEMBL2011500
Q15061*Q6UW68	1	1	0	CHEMBL1090479
Q15061*Q7LBC6	1	0	1	CHEMBL521686
Q15061*Q86U44	1	1	0	CHEMBL109480
Q15061*Q86UP2	1	1	0	CHEMBL98
Q15061*Q8IWS0	1	0	1	CHEMBL443684
Q15061*Q8IXI1	1	1	0	CHEMBL1976040
Q15061*Q8N128	1	1	0	CHEMBL477989
Q15061*Q8N163	1	0	1	CHEMBL443684
Q15061*Q8N5K1	1	1	0
Q15061*Q8N6R0	1	0	1	CHEMBL27323
Q15061*Q8NBJ7	1	1	0	CHEMBL848
Q15061*Q8NBT2	1	0	1	CHEMBL356769
Q15061*Q8NBX0	1	1	0	CHEMBL472940
Q15061*Q8NCW5	1	1	0	CHEMBL49120
Q15061*Q8NF37	1	1	0	CHEMBL565269
Q15061*Q8TBC4	1	0	1	CHEMBL98
Q15061*Q8W-7A	1	0	1	CHEMBL443684
Q15061*Q8WU90	1	0	1	CHEMBL379975
Q15061*Q8WWI1	1	1	0	CHEMBL553
Q15061*Q92530	1	0	1	CHEMBL189584
Q15061*Q92599	1	1	0	CHEMBL477989
Q15061*Q92917	1	0	1	CHEMBL98
Q15061*Q92934	1	1	0	CHEMBL1232461
Q15061*Q92974	1	0	1	CHEMBL810
Q15061*Q93050	1	1	0
Q15061*Q969U7	1	0	1	CHEMBL159
Q15061*Q96B97	1	0	1
Q15061*Q96C86	1	0	1	CHEMBL202721
Q15061*Q96CT7	1	0	1	SCHEMBL10321469
Q15061*Q96CX2	1	1	0	CHEMBL2336325
Q15061*Q96DB5	1	1	0	CHEMBL98
Q15061*Q96HA7	1	0	1	CHEMBL34259
Q15061*Q96I24	1	1	0	CHEMBL92
Q15061*Q96JB5	1	1	0	CHEMBL521686
Q15061*Q96KP4	1	0	1	CHEMBL2408045
Q15061*Q96ME7	1	1	0	CHEMBL2138601
Q15061*Q96RP9	1	1	0	CHEMBL379975
Q15061*Q96RS6	1	0	1	CHEMBL376408
Q15061*Q96SB4	1	0	1	CHEMBL443684
Q15061*Q99614	1	0	1	CHEMBL1358
Q15061*Q99714	1	1	0	CHEMBL803
Q15061*Q99733	1	0	1	CHEMBL443684
Q15061*Q99747	1	1	0	CHEMBL2041933
Q15061*Q99832	1	0	1	CHEMBL2179387
Q15061*Q9B-7-	1	0	1	None
Q15061*Q9BQA1	1	0	1	None
Q15061*Q9BTE3	1	0	1	CHEMBL803
Q15061*Q9BTE6	1	0	1	CHEMBL1957266
Q15061*Q9BTT0	1	0	1	CHEMBL1968672
Q15061*Q9BWH2	1	1	0	CHEMBL288441
Q15061*Q9BY43	1	0	1
Q15061*Q9C0H2	1	1	0	CHEMBL98
Q15061*Q9G-7-	1	0	1	CHEMBL255342
Q15061*Q9G-7T	1	1	0	CHEMBL375312
Q15061*Q9G-7U	1	0	1	CHEMBL98
Q15061*Q9H0D6	1	1	0	CHEMBL3989970
Q15061*Q9H0E2	1	1	0	CHEMBL3137309
Q15061*Q9H0R4	1	0	1	CHEMBL376408
Q15061*Q9H3N1	1	1	0
Q15061*Q9H3Q1	1	1	0	CHEMBL603469
Q15061*Q9HAV4	1	0	1	CHEMBL443684
Q15061*Q9HC52	1	1	0	CHEMBL2381342
Q15061*Q9HD33	1	1	0	CHEMBL521686
Q15061*Q9HD45	1	1	0	CHEMBL98
Q15061*Q9N-70	1	0	1
Q15061*Q9N-7N	1	0	1	CHEMBL443684
Q15061*Q9NR28	1	1	0
Q15061*Q9NTK5	1	0	1	CHEMBL443684
Q15061*Q9NUJ1	1	0	1	CHEMBL1289926
Q15061*Q9NVA2	1	1	0	CHEMBL98
Q15061*Q9NXH9	1	0	1	CHEMBL189584
Q15061*Q9P0J0	1	1	0
Q15061*Q9P287	1	0	1	None
Q15061*Q9P289	1	0	1	CHEMBL159
Q15061*Q9P291	1	1	0	CHEMBL288441
Q15061*Q9P2R3	1	1	0	CHEMBL98
Q15061*Q9UHD1	1	0	1	CHEMBL83
Q15061*Q9UHK6	1	1	0	CHEMBL189963
Q15061*Q9UHQ9	1	1	0
Q15061*Q9UHR5	1	0	1	CHEMBL3989970
Q15061*Q9UHX1	1	0	1	CHEMBL473417
Q15061*Q9UIS9	1	1	0
Q15061*Q9UIW2	1	1	0	CHEMBL810
Q15061*Q9UL46	1	0	1	CHEMBL1976040
Q15061*Q9UPT8	1	0	1	CHEMBL376408
Q15061*Q9Y230	1	0	1	CHEMBL98
Q15061*Q9Y266	1	0	1	CHEMBL255863
Q15061*Q9Y295	1	0	1	CHEMBL1374426
Q15061*Q9Y2D4	1	1	0	CHEMBL36506
Q15061*Q9Y2H6	1	1	0	CHEMBL98
Q15061*Q9Y2W1	1	1	0	CHEMBL403664
Q15061*Q9Y2W6	1	1	0
Q15061*Q9Y3B3	1	1	0	CHEMBL189963
Q15061*Q9Y3D8	1	0	1	none
Q15061*Q9Y4-7	1	0	1	CHEMBL1173655
Q15061*Q9Y4W6	1	1	0	CHEMBL483158
Q15063*Q9C0J8	1	0	1	CHEMBL572881
Q15067*Q15075	1	1	0
Q15067*Q15181	1	0	1	none
Q15067*Q15554	1	0	1
Q15067*Q15642	1	1	0	None
Q15067*Q16555	1	0	1	CHEMBL443684
Q15067*Q16881	1	1	0	none
Q15067*Q4G0N4	1	0	1	CHEMBL1236682
Q15067*Q53HL2	1	0	1	CHEMBL98
Q15067*Q5JRA6	1	0	1	CHEMBL507361
Q15067*Q5SRE5	1	1	0
Q15067*Q5SW79	1	1	0	CHEMBL401930
Q15067*Q5T6F2	1	0	1	CHEMBL3087499
Q15067*Q5V-7K	1	1	0	CHEMBL34259
Q15067*Q6-7NB	1	1	0	CHEMBL1801204
Q15067*Q6-7VM	1	1	0	CHEMBL1801204
Q15067*Q6NUK1	1	1	0	CHEMBL521851
Q15067*Q6P1M0	1	1	0	CHEMBL288441
Q15067*Q6P587	1	1	0	CHEMBL258844
Q15067*Q6P9B6	1	1	0	CHEMBL2041933
Q15067*Q6UXG2	1	0	1	CHEMBL2041933
Q15067*Q6YHK3	1	1	0	CHEMBL2349416
Q15067*Q7-73C	1	1	0	CHEMBL483254, CHEMBL3545368
Q15067*Q7-74F	1	1	0	None
Q15067*Q7-75G	1	1	0	CHEMBL414804
Q15067*Q70E73	1	1	0	CHEMBL521851
Q15067*Q86SQ0	1	1	0	none
Q15067*Q86UP2	1	1	0	CHEMBL255863
Q15067*Q86X76	1	1	0	CHEMBL202721
Q15067*Q86Y79	1	1	0	CHEMBL565269
Q15067*Q8IV08	1	0	1	CHEMBL2103875
Q15067*Q8IVT2	1	1	0	CHEMBL1231795
Q15067*Q8IXI1	1	1	0	CHEMBL3137309
Q15067*Q8IXI2	1	0	1	CHEMBL1614701
Q15067*Q8N1B4	1	1	0	CHEMBL521851
Q15067*Q8N357	1	1	0	CHEMBL98
Q15067*Q8N556	1	1	0	CHEMBL1229535
Q15067*Q8N8S7	1	1	0
Q15067*Q8N983	1	1	0	CHEMBL1232461
Q15067*Q8NBK3	1	1	0	None
Q15067*Q8NFV4	1	0	1	CHEMBL2138601
Q15067*Q8TB37	1	1	0
Q15067*Q8TDP1	1	0	1	CHEMBL83
Q15067*Q8TED0	1	1	0	CHEMBL2041933
Q15067*Q8TED1	1	1	0	CHEMBL1766779
Q15067*Q8WX93	1	1	0	none
Q15067*Q8WY22	1	0	1	CHEMBL3639788
Q15067*Q92598	1	0	1	CHEMBL1766779
Q15067*Q92673	1	0	1
Q15067*Q93052	1	1	0	CHEMBL521851
Q15067*Q969Q5	1	0	1
Q15067*Q969U7	1	0	1	none
Q15067*Q96AC1	1	1	0	CHEMBL810
Q15067*Q96AE4	1	0	1	CHEMBL98
Q15067*Q96AQ6	1	1	0	SCHEMBL17244048
Q15067*Q96B54	1	0	1	CHEMBL3137309
Q15067*Q96BN8	1	0	1	CHEMBL413
Q15067*Q96DB5	1	1	0	CHEMBL1173655
Q15067*Q96E39	1	1	0	CHEMBL1079175
Q15067*Q96EE3	1	1	0	CHEMBL810
Q15067*Q96ER9	1	1	0	CHEMBL803
Q15067*Q96F86	1	0	1	CHEMBL1230607
Q15067*Q96FQ6	1	1	0	CHEMBL258844
Q15067*Q96G03	1	0	1	CHEMBL521686
Q15067*Q96HE7	1	1	0	CHEMBL3544911
Q15067*Q96HS1	1	1	0	CHEMBL2018302
Q15067*Q96I-7	1	1	0	CHEMBL521851
Q15067*Q96N67	1	1	0	CHEMBL2041933
Q15067*Q96S66	1	1	0	CHEMBL62136
Q15067*Q99615	1	0	1	CHEMBL368427
Q15067*Q99961	1	1	0	CHEMBL1825141
Q15067*Q99986	1	0	1	CHEMBL3120215
Q15067*Q9B-7F	1	1	0	CHEMBL2159498
Q15067*Q9B-7G	1	1	0	CHEMBL1231160
Q15067*Q9BPW8	1	1	0	CHEMBL2381342
Q15067*Q9BSH5	1	1	0	None
Q15067*Q9BWS9	1	1	0	none
Q15067*Q9BYN0	1	1	0	None
Q15067*Q9BYT8	1	1	0	CHEMBL483158
Q15067*Q9H019	1	0	1	CHEMBL2103875
Q15067*Q9H173	1	1	0	None
Q15067*Q9H2D6	1	1	0	CHEMBL34259
Q15067*Q9H488	1	1	0	CHEMBL3137309
Q15067*Q9H7E9	1	0	1	CHEMBL255863
Q15067*Q9HAU0	1	1	0	CHEMBL1173655
Q15067*Q9HC35	1	1	0	CHEMBL2103875
Q15067*Q9NR-7	1	0	1	none
Q15067*Q9NSI2	1	0	1	SCHEMBL16220740
Q15067*Q9NSI8	1	1	0	CHEMBL255863
Q15067*Q9NT-7	1	1	0	CHEMBL2103875
Q15067*Q9NTJ3	1	0	1	CHEMBL2018302
Q15067*Q9NUL7	1	1	0	CHEMBL2426168
Q15067*Q9NUQ6	1	1	0	CHEMBL2017291
Q15067*Q9NXV6	1	0	1	CHEMBL521851
Q15067*Q9NY61	1	1	0	CHEMBL401930
Q15067*Q9NY93	1	1	0	CHEMBL443684
Q15067*Q9NYL9	1	1	0	None
Q15067*Q9P0W2	1	1	0
Q15067*Q9P206	1	1	0	CHEMBL2216870
Q15067*Q9P260	1	1	0	SCHEMBL17244048
Q15067*Q9UBB4	1	0	1	CHEMBL1374426
Q15067*Q9UBT2	1	0	1	CHEMBL888
Q15067*Q9UGM6	1	1	0	CHEMBL34259
Q15067*Q9UGV2	1	1	0	None
Q15067*Q9UH62	1	1	0	none
Q15067*Q9UHI6	1	0	1	CHEMBL249697
Q15067*Q9UIJ7	1	1	0	CHEMBL2041933
Q15067*Q9UK61	1	0	1	CHEMBL1236682
Q15067*Q9UKK3	1	1	0	CHEMBL1090479
Q15067*Q9UMX5	1	1	0	CHEMBL258844
Q15067*Q9UPT8	1	0	1	none
Q15067*Q9UQ80	1	0	1	CHEMBL222102
Q15067*Q9Y2D4	1	1	0	CHEMBL810
Q15067*Q9Y2G5	1	1	0	CHEMBL521686
Q15067*Q9Y2P8	1	1	0	CHEMBL566757
Q15067*Q9Y2Q9	1	1	0	CHEMBL2386889
Q15067*Q9Y376	1	0	1	CHEMBL443684
Q15067*Q9Y3A4	1	1	0	CHEMBL3137320
Q15067*Q9Y4-7	1	0	1	CHEMBL255863
Q15067*Q9Y4W6	1	1	0	CHEMBL603469
Q15067*Q9Y5J6	1	0	1	CHEMBL2103875
Q15067*Q9Y5X1	1	1	0	none
Q15067*Q9Y6K5	1	1	0	CHEMBL1230607
Q15070*Q15075	1	1	0	CHEMBL3604794
Q15070*Q15434	1	1	0	CHEMBL98
Q15070*Q15526	1	1	0
Q15070*Q16512	1	0	1	CHEMBL1186585
Q15070*Q16775	1	1	0	CHEMBL603469
Q15070*Q16831	1	1	0	CHEMBL3188386
Q15070*Q16891	1	1	0	CHEMBL258844
Q15070*Q53T59	1	1	0	CHEMBL228814
Q15070*Q5SWX8	1	1	0	CHEMBL521686
Q15070*Q5T280	1	1	0	CHEMBL399530
Q15070*Q5T440	1	1	0	CHEMBL2103875
Q15070*Q5T8P6	1	0	1
Q15070*Q5V-7K	1	1	0	CHEMBL810
Q15070*Q687X5	1	1	0	CHEMBL1957266
Q15070*Q6IAA8	1	1	0	CHEMBL191334
Q15070*Q6P2E9	1	0	1	CHEMBL521686
Q15070*Q6P587	1	1	0	CHEMBL2103875
Q15070*Q6PIU2	1	1	0
Q15070*Q8IUH3	1	1	0	CHEMBL1614701
Q15070*Q8N128	1	1	0	CHEMBL3545048
Q15070*Q8N8S7	1	1	0	CHEMBL102714
Q15070*Q8N9T8	1	1	0	CHEMBL2103875
Q15070*Q8ND24	1	0	1	CHEMBL443684
Q15070*Q8NEJ9	1	0	1	CHEMBL34259
Q15070*Q8TAT6	1	1	0
Q15070*Q92541	1	0	1
Q15070*Q92599	1	1	0	CHEMBL98
Q15070*Q92608*Q96B26	1	0	1	CHEMBL1968672
Q15070*Q92688	1	0	1	CHEMBL3188386
Q15070*Q92820	1	1	0	CHEMBL3342187
Q15070*Q92835	1	1	0	CHEMBL2105717
Q15070*Q92925	1	0	1
Q15070*Q96A33	1	1	0	CHEMBL848
Q15070*Q96AY3	1	1	0	none
Q15070*Q96BJ3	1	1	0	CHEMBL603469
Q15070*Q96CN7	1	0	1
Q15070*Q96D53	1	1	0	none
Q15070*Q96E39	1	0	1	CHEMBL443684
Q15070*Q96EP5	1	0	1	CHEMBL443684
Q15070*Q96HW7	1	0	1
Q15070*Q96MX6	1	1	0	CHEMBL2041933
Q15070*Q96PK6	1	1	0	CHEMBL1236682
Q15070*Q96Q89	1	1	0	CHEMBL1421
Q15070*Q96RP9	1	1	0	CHEMBL288441
Q15070*Q96SB4	1	0	1	CHEMBL443684
Q15070*Q9B-7X	1	0	1	CHEMBL83
Q15070*Q9BQE4	1	1	0	CHEMBL98
Q15070*Q9BS26	1	1	0	CHEMBL603469
Q15070*Q9BW92	1	1	0	CHEMBL255863
Q15070*Q9BX68	1	0	1	CHEMBL98
Q15070*Q9G-7-	1	0	1	CHEMBL38
Q15070*Q9H0E2	1	1	0	CHEMBL1976040
Q15070*Q9H330	1	1	0	SCHEMBL16220740
Q15070*Q9H6-7	1	0	1	CHEMBL1358
Q15070*Q9HC36	1	0	1	CHEMBL1232461
Q15070*Q9N-7L	1	0	1	CHEMBL521851
Q15070*Q9NP72	1	1	0	CHEMBL98
Q15070*Q9NRV9	1	1	0	CHEMBL803
Q15070*Q9NUM4	1	1	0
Q15070*Q9NUQ6	1	1	0	CHEMBL98
Q15070*Q9NVD7	1	1	0	CHEMBL477989
Q15070*Q9NXV6	1	0	1	CHEMBL1232461
Q15070*Q9P016	1	0	1	CHEMBL810
Q15070*Q9P289	1	0	1
Q15070*Q9P291	1	1	0	CHEMBL288441
Q15070*Q9UMS0	1	1	0	CHEMBL255863
Q15070*Q9Y224	1	0	1	None
Q15070*Q9Y266	1	0	1	CHEMBL443684
Q15070*Q9Y3E7	1	1	0	CHEMBL3265032
Q15070*Q9Y4-7	1	0	1	None
Q15070*Q9Y608	1	1	0	none
Q15070*Q9Y618	1	1	0	CHEMBL888
Q15070*Q9Y6N5	1	1	0
Q15075*Q15165	1	1	0	CHEMBL3545048
Q15075*Q15181	1	0	1	CHEMBL1230607
Q15075*Q15365	1	0	1	CHEMBL3392878
Q15075*Q15477	1	0	1	CHEMBL1186585
Q15075*Q15555	1	0	1	CHEMBL1554
Q15075*Q15650	1	0	1	CHEMBL888
Q15075*Q15691	1	0	1	CHEMBL443684
Q15075*Q15738	1	1	0	CHEMBL1090479
Q15075*Q15833	1	0	1	CHEMBL109480
Q15075*Q16342	1	0	1	CHEMBL443684
Q15075*Q16531	1	0	1	CHEMBL1186585
Q15075*Q16540	1	1	0	None
Q15075*Q16543	1	0	1	CHEMBL34259
Q15075*Q16625	1	1	0	CHEMBL34259
Q15075*Q16637	1	0	1	CHEMBL443684
Q15075*Q16656	1	0	1	none
Q15075*Q16891	1	1	0	CHEMBL1230607
Q15075*Q2TB90	1	1	0	CHEMBL375312
Q15075*Q5-7PR	1	1	0	CHEMBL202721
Q15075*Q53EL6	1	0	1	CHEMBL553025
Q15075*Q53EP0	1	1	0	CHEMBL1230020
Q15075*Q567U6	1	0	1	none
Q15075*Q5BK-7	1	1	0	CHEMBL170988
Q15075*Q5J8M3	1	1	0	CHEMBL98
Q15075*Q5JPH6	1	1	0	CHEMBL1230020
Q15075*Q5JRA6	1	1	0	CHEMBL521686
Q15075*Q5JRX3	1	1	0	CHEMBL3916849
Q15075*Q5JSH3	1	0	1	CHEMBL1230607
Q15075*Q5JT-7	1	1	0	CHEMBL2138601
Q15075*Q5QJE6	1	1	0	CHEMBL401930
Q15075*Q5RI15	1	1	0	CHEMBL1289926
Q15075*Q5SSJ5	1	1	0	CHEMBL553025
Q15075*Q5T1M5	1	0	1	CHEMBL414804
Q15075*Q5T200	1	0	1	CHEMBL483158
Q15075*Q5T6F2	1	0	1	CHEMBL38
Q15075*Q5UCC4	1	1	0	CHEMBL1766779
Q15075*Q5VTR2	1	0	1	CHEMBL2386889
Q15075*Q5XKP0	1	1	0	CHEMBL2011500
Q15075*Q6-7RV	1	1	0	CHEMBL222102
Q15075*Q6DKI1	1	1	0	CHEMBL376408
Q15075*Q6GMV3	1	0	1	CHEMBL553025
Q15075*Q6NVY1	1	1	0	CHEMBL1230607
Q15075*Q6P087	1	1	0	CHEMBL1230020
Q15075*Q6P1X6	1	1	0	none
Q15075*Q6P2E9	1	0	1	CHEMBL848
Q15075*Q6PGP7	1	0	1	None
Q15075*Q6PIU2	1	1	0	CHEMBL402548
Q15075*Q6PJG6	1	1	0	CHEMBL109480
Q15075*Q6PML9	1	1	0	CHEMBL2041933
Q15075*Q6SPF0	1	1	0	CHEMBL1236682
Q15075*Q6UX04	1	0	1	CHEMBL566757
Q15075*Q6WK-7	1	1	0	CHEMBL325041
Q15075*Q7-72K	1	1	0	SCHEMBL17244048
Q15075*Q7-740	1	1	0	CHEMBL375312
Q15075*Q7-74Q	1	1	0	CHEMBL2103875
Q15075*Q7-75K	1	0	1	CHEMBL3544964
Q15075*Q7-75R	1	0	1	CHEMBL2028663
Q15075*Q7-77H	1	1	0	CHEMBL3402762
Q15075*Q7-77L	1	0	1	CHEMBL521686
Q15075*Q712K3	1	0	1	CHEMBL1289926
Q15075*Q7K-7F	1	0	1	CHEMBL1229535
Q15075*Q7L5N7	1	0	1	CHEMBL1173655
Q15075*Q86U28	1	0	1	CHEMBL2103875
Q15075*Q86VM9	1	1	0	CHEMBL223360
Q15075*Q86VU5	1	1	0	CHEMBL837
Q15075*Q86WJ1	1	1	0	CHEMBL507361
Q15075*Q86X55	1	0	1	CHEMBL3417704
Q15075*Q86Y79	1	1	0	CHEMBL1374426
Q15075*Q8I-70	1	0	1
Q15075*Q8I-7A	1	1	0	none
Q15075*Q8I-7P	1	0	1	CHEMBL202721
Q15075*Q8IXB1	1	1	0	CHEMBL1230020
Q15075*Q8IXI1	1	1	0	CHEMBL3188267
Q15075*Q8IXT5	1	1	0	CHEMBL202721
Q15075*Q8IY67	1	0	1
Q15075*Q8IY81	1	0	1
Q15075*Q8IYQ7	1	1	0
Q15075*Q8N0U8	1	1	0	CHEMBL1976040
Q15075*Q8N183	1	1	0	none
Q15075*Q8N357	1	0	1	CHEMBL109480
Q15075*Q8N5K1	1	1	0	CHEMBL3786343
Q15075*Q8N6H7	1	0	1	CHEMBL98
Q15075*Q8N806	1	0	1	CHEMBL566757
Q15075*Q8NBJ4	1	1	0	CHEMBL1231795
Q15075*Q8NBN7	1	1	0	CHEMBL402548
Q15075*Q8NBU5	1	1	0	None
Q15075*Q8NBX0	1	1	0	CHEMBL1079175
Q15075*Q8NC51	1	0	1	CHEMBL202721
Q15075*Q8ND24	1	0	1	CHEMBL399021
Q15075*Q8ND56	1	1	0	CHEMBL1236682
Q15075*Q8NE01	1	1	0	CHEMBL601719
Q15075*Q8NFQ8	1	1	0	CHEMBL3392878
Q15075*Q8TAT6	1	0	1	CHEMBL2159495
Q15075*Q8TC07	1	0	1	CHEMBL376408
Q15075*Q8TC12	1	1	0	SCHEMBL4051419
Q15075*Q8TD19	1	0	1	CHEMBL1336
Q15075*Q8WTS6	1	0	1	CHEMBL62136
Q15075*Q8WUM4	1	0	1
Q15075*Q8WVQ1	1	1	0	CHEMBL553025
Q15075*Q8WW12	1	0	1	CHEMBL577784
Q15075*Q8WYP5	1	1	0	CHEMBL1766779
Q15075*Q92530	1	0	1	SCHEMBL15412407
Q15075*Q92575	1	0	1	CHEMBL2103875
Q15075*Q92609	1	1	0	CHEMBL507361
Q15075*Q92614	1	0	1	CHEMBL2041933
Q15075*Q92616	1	0	1	CHEMBL159
Q15075*Q92621	1	1	0	SCHEMBL15412407
Q15075*Q92643	1	1	0	CHEMBL553025
Q15075*Q92665	1	1	0	CHEMBL1186585
Q15075*Q92905	1	0	1	CHEMBL102714
Q15075*Q92917	1	0	1	CHEMBL443684
Q15075*Q92922	1	0	1	CHEMBL3545110
Q15075*Q92947	1	1	0	CHEMBL3590107
Q15075*Q92974	1	0	1	CHEMBL2041933
Q15075*Q93050	1	1	0	CHEMBL1230020
Q15075*Q969X6	1	1	0	CHEMBL1075788
Q15075*Q96AQ6	1	0	1	CHEMBL109480
Q15075*Q96BJ3	1	1	0	CHEMBL2103875
Q15075*Q96BP3	1	0	1	CHEMBL1614710
Q15075*Q96CS3	1	1	0
Q15075*Q96CU9	1	1	0	CHEMBL2386889
Q15075*Q96D-7	1	1	0	CHEMBL1289926
Q15075*Q96D71	1	0	1	CHEMBL34259
Q15075*Q96E39	1	1	0	None
Q15075*Q96EL3	1	1	0	CHEMBL2023349
Q15075*Q96ER3	1	0	1	CHEMBL1090090
Q15075*Q96EY7	1	1	0	CHEMBL565269
Q15075*Q96FW1	1	0	1	CHEMBL506871
Q15075*Q96GG9	1	0	1	CHEMBL220241
Q15075*Q96GM5	1	0	1
Q15075*Q96H79	1	0	1	CHEMBL601719
Q15075*Q96HS1	1	1	0
Q15075*Q96K76	1	0	1	SCHEMBL16279460
Q15075*Q96KP1	1	0	1	CHEMBL3137320
Q15075*Q96M27	1	0	1	CHEMBL566757
Q15075*Q96N67	1	0	1	None
Q15075*Q96P70	1	1	0	CHEMBL2103875
Q15075*Q96PE7	1	1	0	CHEMBL1289926
Q15075*Q96PK6	1	1	0	CHEMBL3581693
Q15075*Q96QK1	1	0	1	CHEMBL98
Q15075*Q96RE7	1	0	1	none
Q15075*Q96RP9	1	1	0	CHEMBL202721
Q15075*Q96RU3	1	0	1	CHEMBL3545110
Q15075*Q96S55	1	0	1	CHEMBL2143829
Q15075*Q99442	1	1	0	CHEMBL1289926
Q15075*Q99460	1	0	1	CHEMBL2011500
Q15075*Q99497	1	0	1
Q15075*Q99569	1	1	0	CHEMBL1231160
Q15075*Q99598	1	0	1
Q15075*Q99707	1	0	1	CHEMBL98
Q15075*Q99873	1	0	1	CHEMBL98
Q15075*Q9B-7-	1	0	1	CHEMBL191334
Q15075*Q9B-7E	1	1	0	CHEMBL477989
Q15075*Q9B-7L	1	0	1	CHEMBL2386889
Q15075*Q9BPW8	1	1	0	CHEMBL1186585
Q15075*Q9BQ52	1	0	1	none
Q15075*Q9BQ61	1	0	1	CHEMBL1289926
Q15075*Q9BQ69	1	1	0	CHEMBL1801204
Q15075*Q9BRG1	1	0	1
Q15075*Q9BRJ2	1	1	0
Q15075*Q9BRP4	1	0	1	none
Q15075*Q9BRX5	1	0	1	CHEMBL393929
Q15075*Q9BSH5	1	1	0
Q15075*Q9BT-7	1	1	0	CHEMBL535
Q15075*Q9BTE3	1	0	1	CHEMBL393929
Q15075*Q9BTE6	1	0	1	none
Q15075*Q9BTX1	1	1	0	CHEMBL3182444
Q15075*Q9BU61	1	1	0	CHEMBL1236682
Q15075*Q9BUH6	1	0	1	CHEMBL577784
Q15075*Q9BUR5	1	1	0	CHEMBL601719
Q15075*Q9BV57	1	0	1	CHEMBL810
Q15075*Q9BV68	1	0	1
Q15075*Q9BVG9	1	1	0	SCHEMBL4051419
Q15075*Q9BVT8	1	1	0	CHEMBL2219422
Q15075*Q9BW72	1	1	0	CHEMBL1351
Q15075*Q9BW83	1	0	1	CHEMBL1374426
Q15075*Q9BWU0	1	0	1	none
Q15075*Q9BXP2	1	1	0	CHEMBL473417
Q15075*Q9BY67	1	1	0	CHEMBL1171837
Q15075*Q9BY77	1	1	0	CHEMBL109480
Q15075*Q9BYD3	1	1	0	CHEMBL888
Q15075*Q9C0E8	1	1	0	CHEMBL159
Q15075*Q9C0H2	1	1	0	CHEMBL2336325
Q15075*Q9G-7-	1	0	1	CHEMBL553025
Q15075*Q9G-7P	1	0	1
Q15075*Q9G-7R	1	1	0	CHEMBL443684
Q15075*Q9G-7S	1	0	1	CHEMBL1287853
Q15075*Q9H019	1	1	0	CHEMBL92
Q15075*Q9H061	1	1	0	none
Q15075*Q9H074	1	0	1	CHEMBL1358
Q15075*Q9H098	1	0	1	CHEMBL379975
Q15075*Q9H0R4	1	0	1	CHEMBL443684
Q15075*Q9H0U6	1	1	0	CHEMBL3604794
Q15075*Q9H0V9	1	1	0	CHEMBL1201182
Q15075*Q9H2J4	1	0	1	CHEMBL189963
Q15075*Q9H2M9	1	1	0	CHEMBL507361
Q15075*Q9H2U2	1	1	0	CHEMBL1075788
Q15075*Q9H5V8	1	1	0	CHEMBL255863
Q15075*Q9H6S3	1	1	0	CHEMBL591429
Q15075*Q9H7-7	1	1	0	CHEMBL3188386
Q15075*Q9H773	1	0	1	CHEMBL810
Q15075*Q9H845	1	1	0	CHEMBL483158
Q15075*Q9H8H0	1	1	0	CHEMBL443684
Q15075*Q9H9A6	1	0	1	CHEMBL222102
Q15075*Q9HAU5	1	0	1
Q15075*Q9HAV4	1	0	1	CHEMBL1231160
Q15075*Q9HAV7	1	1	0
Q15075*Q9HCC0	1	1	0	CHEMBL1289926
Q15075*Q9HCK8	1	0	1	CHEMBL473417
Q15075*Q9HCU5	1	1	0	CHEMBL2143829
Q15075*Q9HD26	1	0	1	CHEMBL1233528
Q15075*Q9HD34	1	1	0	CHEMBL202721
Q15075*Q9HD42	1	0	1	CHEMBL98
Q15075*Q9HD45	1	1	0	CHEMBL443684
Q15075*Q9N-73	1	0	1	CHEMBL1075788
Q15075*Q9N-7T	1	0	1	none
Q15075*Q9NP61	1	0	1	CHEMBL3545311
Q15075*Q9NPA8	1	0	1	CHEMBL379975
Q15075*Q9NPL8	1	1	0	CHEMBL189963
Q15075*Q9NPQ8	1	0	1	CHEMBL3545308
Q15075*Q9NQ55	1	1	0	CHEMBL477989
Q15075*Q9NR30	1	1	0	CHEMBL566757
Q15075*Q9NR33	1	0	1	CHEMBL159
Q15075*Q9NRF9	1	0	1	CHEMBL159
Q15075*Q9NRY5	1	0	1	none
Q15075*Q9NS91	1	0	1
Q15075*Q9NTJ3	1	0	1	CHEMBL1230607
Q15075*Q9NTK5	1	0	1	CHEMBL473417
Q15075*Q9NUD5	1	0	1	None
Q15075*Q9NUI1	1	1	0	CHEMBL375312
Q15075*Q9NUJ1	1	1	0	CHEMBL1079175
Q15075*Q9NUL3	1	0	1	CHEMBL376408
Q15075*Q9NUM4	1	1	0	CHEMBL202721
Q15075*Q9NUQ3	1	0	1	None
Q15075*Q9NUQ8	1	0	1
Q15075*Q9NV31	1	1	0	CHEMBL591429
Q15075*Q9NV70	1	0	1	CHEMBL3188386
Q15075*Q9NVH0	1	1	0	CHEMBL223360
Q15075*Q9NVP1	1	1	0
Q15075*Q9NVS9	1	0	1	CHEMBL393929
Q15075*Q9NW82	1	0	1	SCHEMBL15412407
Q15075*Q9NWV8	1	0	1	CHEMBL2386889
Q15075*Q9NX14	1	1	0	CHEMBL3417704
Q15075*Q9NXE4	1	1	0	CHEMBL189963
Q15075*Q9NXG2	1	0	1	CHEMBL1358
Q15075*Q9NXV6	1	1	0	CHEMBL2408045
Q15075*Q9P016	1	0	1	CHEMBL1374426
Q15075*Q9P0M6	1	1	0	none
Q15075*Q9P0M9	1	1	0	CHEMBL810
Q15075*Q9P270	1	0	1	CHEMBL1233528
Q15075*Q9P287	1	0	1	CHEMBL1766779
Q15075*Q9P2J5	1	0	1	CHEMBL185
Q15075*Q9P2K5	1	1	0	CHEMBL288441
Q15075*Q9P2R7	1	1	0	CHEMBL3545048
Q15075*Q9UBI1	1	0	1	CHEMBL159
Q15075*Q9UG63	1	0	1	CHEMBL98
Q15075*Q9UGP4	1	0	1
Q15075*Q9UHD9	1	0	1	CHEMBL483158
Q15075*Q9UHI6	1	0	1	None
Q15075*Q9UI09	1	1	0	CHEMBL1358
Q15075*Q9UJ-7	1	1	0	CHEMBL1614710
Q15075*Q9UJ70	1	0	1	CHEMBL603469
Q15075*Q9UJU2	1	0	1
Q15075*Q9UJU6	1	0	1	CHEMBL159
Q15075*Q9UJW0	1	0	1
Q15075*Q9UL15	1	1	0	CHEMBL1173655
Q15075*Q9ULF5	1	1	0	CHEMBL102714
Q15075*Q9ULR0	1	1	0	CHEMBL109480
Q15075*Q9ULX9	1	1	0	None
Q15075*Q9UMX5	1	1	0	CHEMBL1230020
Q15075*Q9UMY4	1	0	1	CHEMBL1358
Q15075*Q9UNM6	1	0	1
Q15075*Q9UNN8	1	1	0	CHEMBL159
Q15075*Q9UNS2	1	0	1	CHEMBL810
Q15075*Q9UPN7	1	0	1	CHEMBL2386889
Q15075*Q9UQ13	1	0	1	CHEMBL601719
Q15075*Q9UQ80	1	0	1	CHEMBL601719
Q15075*Q9Y221	1	1	0	CHEMBL202721
Q15075*Q9Y244	1	0	1	CHEMBL222102
Q15075*Q9Y262	1	0	1	CHEMBL1766779
Q15075*Q9Y263	1	0	1
Q15075*Q9Y2R0	1	1	0	SCHEMBL17244048
Q15075*Q9Y2R9	1	1	0	CHEMBL3916849
Q15075*Q9Y2S7	1	1	0	CHEMBL601719
Q15075*Q9Y2W6	1	1	0	CHEMBL185
Q15075*Q9Y316	1	0	1	CHEMBL603469
Q15075*Q9Y320	1	1	0	CHEMBL1233528
Q15075*Q9Y376	1	0	1	CHEMBL1229535
Q15075*Q9Y3A4	1	1	0	CHEMBL3613749
Q15075*Q9Y3A6	1	1	0	CHEMBL810
Q15075*Q9Y3B3	1	1	0	CHEMBL2105717
Q15075*Q9Y3D6	1	1	0	CHEMBL1230020
Q15075*Q9Y3D9	1	1	0	CHEMBL411907
Q15075*Q9Y3E5	1	1	0	CHEMBL445813
Q15075*Q9Y3P9	1	0	1	CHEMBL202721
Q15075*Q9Y3X0	1	0	1	CHEMBL443684
Q15075*Q9Y450	1	0	1	CHEMBL2041933
Q15075*Q9Y490	1	0	1	CHEMBL477989
Q15075*Q9Y4B6	1	0	1	CHEMBL473417
Q15075*Q9Y4L1	1	1	0	CHEMBL2023349
Q15075*Q9Y508	1	0	1	CHEMBL565269
Q15075*Q9Y5V0	1	0	1	CHEMBL601719
Q15075*Q9Y5Y2	1	0	1
Q15075*Q9Y696	1	1	0	CHEMBL1236682
Q15075*Q9Y6G9	1	0	1	CHEMBL2041933
Q15075*Q9Y6I9	1	1	0	CHEMBL202721
Q15075*Q9Y6M1	1	1	0	CHEMBL202721
Q15080*Q53Q-7	1	0	1
Q15080*Q6N-7I	1	1	0	CHEMBL1421
Q15080*Q6NUQ4	1	1	0	CHEMBL443684
Q15080*Q8IVL5	1	0	1	CHEMBL1421
Q15080*Q8NF50	1	0	1	SCHEMBL4699731
Q15080*Q9HB07	1	0	1	CHEMBL2105717
Q15080*Q9HD42	1	0	1	CHEMBL1171837
Q15080*Q9NPH3	1	1	0	CHEMBL1171837
Q15080*Q9NQG5	1	0	1	CHEMBL1171837
Q15080*Q9NTX5	1	1	0	CHEMBL1171837
Q15080*Q9UQE7	1	0	1	CHEMBL443684
Q15084*Q15257	1	1	0	CHEMBL1236682
Q15084*Q15366	1	0	1
Q15084*Q15637	1	0	1	CHEMBL445813
Q15084*Q15643	1	0	1	CHEMBL1801204
Q15084*Q16540	1	1	0	CHEMBL363648
Q15084*Q16655	1	0	1	CHEMBL507361
Q15084*Q16718	1	1	0
Q15084*Q16740	1	1	0	CHEMBL7301
Q15084*Q16822	1	1	0	CHEMBL603469
Q15084*Q53EP0	1	1	0	none
Q15084*Q53T59	1	1	0
Q15084*Q5J8M3	1	1	0	CHEMBL511749
Q15084*Q5JPH6	1	1	0	CHEMBL34259
Q15084*Q6EMK4	1	1	0	CHEMBL445813
Q15084*Q6IAN0	1	1	0	CHEMBL1289926
Q15084*Q6JQN1	1	1	0	CHEMBL202721
Q15084*Q6NVY1	1	1	0	CHEMBL34259
Q15084*Q7-72K	1	1	0	CHEMBL288441
Q15084*Q7-75G	1	1	0	None
Q15084*Q7-77H	1	1	0	CHEMBL1233528
Q15084*Q7L8L6	1	1	0	CHEMBL1075788
Q15084*Q86UE4	1	1	0	CHEMBL443684
Q15084*Q86UP2	1	1	0	SCHEMBL16279460
Q15084*Q86V48	1	0	1	CHEMBL2103875
Q15084*Q86V81	1	0	1	CHEMBL98
Q15084*Q8IVT2	1	1	0	SCHEMBL4699731
Q15084*Q8IWA0	1	0	1	CHEMBL2103875
Q15084*Q8IY67	1	0	1	CHEMBL1090479
Q15084*Q8IYQ7	1	1	0	CHEMBL83
Q15084*Q8N183	1	1	0	none
Q15084*Q8N9N7	1	1	0	CHEMBL2138601
Q15084*Q8NBJ7	1	1	0	CHEMBL2017291
Q15084*Q8NFV4	1	1	0	CHEMBL1090479
Q15084*Q8TBX8	1	1	0	CHEMBL1232461
Q15084*Q8TCC3	1	1	0	CHEMBL414804
Q15084*Q8WU79	1	0	1	CHEMBL560895
Q15084*Q8WWI1	1	1	0
Q15084*Q8WX93	1	1	0	CHEMBL2216870
Q15084*Q8WYP5	1	1	0	CHEMBL1233528
Q15084*Q92530	1	0	1	CHEMBL3342187
Q15084*Q92542	1	1	0
Q15084*Q92922	1	0	1	CHEMBL202721
Q15084*Q93009	1	1	0	CHEMBL109480
Q15084*Q969N2	1	1	0	CHEMBL1232461
Q15084*Q969S9	1	1	0
Q15084*Q96A33	1	1	0	CHEMBL2018302
Q15084*Q96B97	1	0	1
Q15084*Q96E39	1	1	0	CHEMBL848
Q15084*Q96EP5	1	0	1	none
Q15084*Q96EY1	1	1	0	CHEMBL483158
Q15084*Q96FQ6	1	1	0	CHEMBL1421
Q15084*Q96HS1	1	1	0	CHEMBL443684
Q15084*Q96KR1	1	1	0	CHEMBL2216870
Q15084*Q96MG7	1	0	1	CHEMBL402548
Q15084*Q96PE7	1	0	1	CHEMBL1173655
Q15084*Q96QR8	1	1	0	CHEMBL3265032
Q15084*Q96RE7	1	0	1	CHEMBL443684
Q15084*Q96RP9	1	1	0
Q15084*Q96S44	1	0	1	CHEMBL1090479
Q15084*Q96S66	1	1	0	CHEMBL2041933
Q15084*Q99661	1	0	1	SCHEMBL17244048
Q15084*Q99714	1	1	0	CHEMBL38
Q15084*Q99832	1	0	1	CHEMBL1090479
Q15084*Q9B-7E	1	1	0	none
Q15084*Q9B-7I	1	0	1	CHEMBL402548
Q15084*Q9BRP4	1	0	1	CHEMBL1090479
Q15084*Q9BRT2	1	1	0	CHEMBL34259
Q15084*Q9BSH5	1	1	0	CHEMBL2041933
Q15084*Q9BSJ8	1	1	0	CHEMBL1229535
Q15084*Q9BTE6	1	0	1	CHEMBL483158
Q15084*Q9BUP3	1	1	0	CHEMBL98
Q15084*Q9BW19	1	0	1	CHEMBL443684
Q15084*Q9BYC8	1	1	0	CHEMBL521686
Q15084*Q9H0U9	1	1	0	CHEMBL1234429
Q15084*Q9H4M9	1	0	1	CHEMBL379975
Q15084*Q9H5Q4	1	1	0
Q15084*Q9H5X1	1	0	1	CHEMBL2041933
Q15084*Q9H6S3	1	1	0	CHEMBL2386889
Q15084*Q9H7-7	1	1	0	CHEMBL560895
Q15084*Q9H773	1	1	0	CHEMBL109480
Q15084*Q9H9B1	1	1	0
Q15084*Q9H9B4	1	1	0	CHEMBL428647
Q15084*Q9H9P8	1	1	0	CHEMBL3137320
Q15084*Q9HC36	1	1	0	CHEMBL2041933
Q15084*Q9HD20	1	1	0	none
Q15084*Q9N-70	1	1	0	SCHEMBL4699731
Q15084*Q9NTX5	1	0	1
Q15084*Q9NVH0	1	1	0	CHEMBL222102
Q15084*Q9NVI7	1	1	0	none
Q15084*Q9NVM9	1	0	1	CHEMBL888
Q15084*Q9NWS0	1	0	1	CHEMBL803
Q15084*Q9NXW2	1	0	1	CHEMBL2103875
Q15084*Q9NYK5	1	1	0	CHEMBL34259
Q15084*Q9P016	1	0	1	CHEMBL255863
Q15084*Q9P035	1	1	0	CHEMBL2381342
Q15084*Q9P289	1	0	1	CHEMBL257167
Q15084*Q9UBB4	1	0	1	CHEMBL2426168
Q15084*Q9UBI6	1	1	0
Q15084*Q9UBP6	1	0	1	none
Q15084*Q9UBS4	1	1	0
Q15084*Q9UHB6	1	1	0	none
Q15084*Q9UHR5	1	1	0	CHEMBL109480
Q15084*Q9UJ-7	1	1	0	CHEMBL257167
Q15084*Q9UKD2	1	1	0	CHEMBL1908391
Q15084*Q9ULA0	1	0	1	CHEMBL2041933
Q15084*Q9UM54	1	1	0	CHEMBL217092
Q15084*Q9UMY1	1	1	0	CHEMBL202721
Q15084*Q9UNE7	1	1	0	SCHEMBL12254622
Q15084*Q9UQB8	1	1	0	CHEMBL553
Q15084*Q9Y277	1	1	0	CHEMBL1957266
Q15084*Q9Y2J2	1	1	0	CHEMBL1230020
Q15084*Q9Y2Q9	1	1	0	CHEMBL603469
Q15084*Q9Y2R5	1	1	0	CHEMBL1233528
Q15084*Q9Y2R9	1	1	0	CHEMBL98
Q15084*Q9Y2S7	1	1	0	CHEMBL494089
Q15084*Q9Y2U8	1	1	0	none
Q15084*Q9Y305	1	1	0
Q15084*Q9Y5L4	1	1	0	CHEMBL477989
Q15084*Q9Y5M8	1	1	0	CHEMBL202721
Q15084*Q9Y5P6	1	0	1	CHEMBL443684
Q15084*Q9Y653	1	1	0	CHEMBL3137320
Q15102*Q15126	1	0	1
Q15102*Q15233	1	0	1	CHEMBL1171837
Q15102*Q15435	1	0	1
Q15102*Q15631	1	1	0	CHEMBL3137309
Q15102*Q15819	1	1	0	CHEMBL98
Q15102*Q16555	1	1	0	CHEMBL443684
Q15102*Q562R1	1	1	0	CHEMBL507361
Q15102*Q5JTH9	1	1	0	CHEMBL1236682
Q15102*Q5SSJ5	1	1	0	CHEMBL443684
Q15102*Q6-7RP	1	0	1	CHEMBL2140173
Q15102*Q6IBS0	1	1	0	SCHEMBL4699731
Q15102*Q6IBW4	1	1	0	CHEMBL3342187
Q15102*Q6N-7I	1	1	0	CHEMBL1614701
Q15102*Q6P1J9	1	0	1	CHEMBL379975
Q15102*Q6P1N9	1	0	1	CHEMBL507361
Q15102*Q6PIU2	1	1	0	none
Q15102*Q6WCQ1	1	0	1	CHEMBL483849
Q15102*Q7-72K	1	0	1	none
Q15102*Q7-72W	1	1	0	CHEMBL2103875
Q15102*Q7-74V	1	1	0	CHEMBL483158
Q15102*Q7-75K	1	1	0	CHEMBL443684
Q15102*Q7K-78	1	0	1	CHEMBL1614701
Q15102*Q7K-7I	1	0	1	CHEMBL2140173
Q15102*Q7L014	1	0	1	CHEMBL1614701
Q15102*Q7L099	1	0	1	CHEMBL159
Q15102*Q7LBR1	1	0	1	CHEMBL1236682
Q15102*Q86V88	1	0	1	CHEMBL2363137
Q15102*Q86W92	1	0	1	none
Q15102*Q8IVT2	1	1	0
Q15102*Q8IWT6	1	0	1	CHEMBL443684
Q15102*Q8N1F7	1	0	1	CHEMBL92
Q15102*Q8NB90	1	1	0	CHEMBL98
Q15102*Q8NBJ7	1	0	1	CHEMBL1289926
Q15102*Q8NE86	1	1	0	CHEMBL1236682
Q15102*Q8NFH5	1	0	1
Q15102*Q8NFQ8	1	0	1	CHEMBL443684
Q15102*Q8TF68	1	0	1	CHEMBL506871
Q15102*Q8WUH6	1	0	1	CHEMBL217092
Q15102*Q92544	1	1	0	CHEMBL2028663
Q15102*Q92769	1	1	0	CHEMBL3137309
Q15102*Q92796	1	0	1	CHEMBL507361
Q15102*Q92974	1	1	0
Q15102*Q969G3	1	1	0	CHEMBL376408
Q15102*Q96AG4	1	0	1	CHEMBL443684
Q15102*Q96C36	1	0	1	CHEMBL443684
Q15102*Q96CS3	1	1	0	CHEMBL109480
Q15102*Q96EV2	1	0	1
Q15102*Q96EY4	1	1	0	CHEMBL521686
Q15102*Q96GA3	1	1	0	none
Q15102*Q96I-7	1	0	1	CHEMBL191334
Q15102*Q96I24	1	0	1	CHEMBL393929
Q15102*Q96I25	1	0	1	CHEMBL109480
Q15102*Q96LA8	1	0	1	CHEMBL2140173
Q15102*Q96PD2	1	1	0
Q15102*Q96RQ1	1	0	1	CHEMBL521686
Q15102*Q96RU3	1	1	0	CHEMBL3342187
Q15102*Q96SI9	1	0	1	CHEMBL2103875
Q15102*Q96TA1	1	0	1	CHEMBL7301
Q15102*Q99442	1	0	1	CHEMBL3342187
Q15102*Q99471	1	1	0	SCHEMBL15412407
Q15102*Q99523	1	0	1	CHEMBL188678
Q15102*Q99541	1	1	0	CHEMBL2011500
Q15102*Q99543	1	0	1
Q15102*Q99567	1	0	1	CHEMBL92
Q15102*Q99614	1	1	0	SCHEMBL15412407
Q15102*Q99615	1	1	0	SCHEMBL16220740
Q15102*Q99627	1	0	1	CHEMBL1614701
Q15102*Q99873	1	1	0	None
Q15102*Q9B-7-	1	0	1	CHEMBL2103875
Q15102*Q9BR76	1	0	1	CHEMBL2041933
Q15102*Q9BUA3	1	1	0	CHEMBL376408
Q15102*Q9BVA1	1	0	1	CHEMBL2140173
Q15102*Q9BVJ6	1	0	1	CHEMBL443684
Q15102*Q9BWF3	1	0	1
Q15102*Q9BWM7	1	1	0	CHEMBL1236682
Q15102*Q9BXJ9	1	1	0	CHEMBL1554
Q15102*Q9C004	1	1	0	CHEMBL1236682
Q15102*Q9G-7P	1	0	1
Q15102*Q9G-7R	1	0	1	CHEMBL443684
Q15102*Q9H0E2	1	0	1	CHEMBL2041933
Q15102*Q9H2P0	1	0	1	CHEMBL2103875
Q15102*Q9H2W6	1	1	0	CHEMBL191334
Q15102*Q9H3D4	1	0	1	SCHEMBL16220740
Q15102*Q9H3K6	1	1	0	CHEMBL2159495
Q15102*Q9H3P2	1	0	1
Q15102*Q9H3P7	1	0	1	CHEMBL443684
Q15102*Q9H6K5	1	0	1
Q15102*Q9H6T3	1	1	0	CHEMBL3286929
Q15102*Q9HAF1	1	0	1	CHEMBL1614701
Q15102*Q9HAV4	1	1	0	CHEMBL202721
Q15102*Q9HAV7	1	0	1	CHEMBL443684
Q15102*Q9N-74	1	0	1	CHEMBL189963
Q15102*Q9NQT8	1	0	1	CHEMBL408194
Q15102*Q9NR12	1	1	0	CHEMBL2144069
Q15102*Q9NR50	1	1	0	CHEMBL888
Q15102*Q9NUQ3	1	0	1	CHEMBL1201182
Q15102*Q9NVC6	1	1	0	CHEMBL376408
Q15102*Q9NVP2	1	0	1	CHEMBL553025
Q15102*Q9NVT9	1	1	0
Q15102*Q9NWV4	1	1	0	CHEMBL98
Q15102*Q9NXG2	1	0	1	CHEMBL1614701
Q15102*Q9NYU2	1	0	1	CHEMBL202721
Q15102*Q9P016	1	0	1	CHEMBL2103875
Q15102*Q9P258	1	1	0	CHEMBL483254, CHEMBL3545368
Q15102*Q9P2P6	1	0	1	CHEMBL585951
Q15102*Q9UH99	1	0	1	CHEMBL159
Q15102*Q9UHB6	1	0	1	CHEMBL1289926
Q15102*Q9UHN6	1	1	0	CHEMBL1236682
Q15102*Q9UHY1	1	1	0	CHEMBL98
Q15102*Q9UI12	1	0	1	CHEMBL258844
Q15102*Q9UIW2	1	0	1	CHEMBL159
Q15102*Q9UKF6	1	0	1	CHEMBL2363137
Q15102*Q9UMS4	1	0	1	CHEMBL188678
Q15102*Q9UMX5	1	0	1	CHEMBL1421
Q15102*Q9UN86	1	1	0	CHEMBL376408
Q15102*Q9Y2-7	1	1	0	CHEMBL65
Q15102*Q9Y230	1	0	1	SCHEMBL2284510, SCHEMBL2284518
Q15102*Q9Y295	1	1	0	CHEMBL27323
Q15102*Q9Y2L1	1	1	0	SCHEMBL15412407
Q15102*Q9Y2Q3	1	1	0	CHEMBL2140173
Q15102*Q9Y3E1	1	1	0	CHEMBL376408
Q15102*Q9Y3I0	1	1	0	CHEMBL443684
Q15102*Q9Y446	1	0	1	CHEMBL483158
Q15102*Q9Y6I9	1	1	0	CHEMBL109480
Q15102*Q9Y6M9	1	0	1
Q15102*Q9Y6U3	1	0	1	CHEMBL1077979
Q15102*Q9Y6X9	1	0	1	SCHEMBL2284510, SCHEMBL2284518
Q15113*Q6NUQ4	1	1	0	none
Q15113*Q6PIU2	1	1	0	CHEMBL1289494
Q15113*Q8NB-7	1	1	0	CHEMBL38
Q15113*Q8WWI1	1	1	0	none
Q15113*Q92896	1	1	0	CHEMBL1287853
Q15113*Q9BQ75	1	0	1	CHEMBL3916849
Q15113*Q9BVA1	1	1	0	CHEMBL401930
Q15113*Q9H2U1	1	0	1	CHEMBL2110734
Q15113*Q9UHG3	1	1	0	CHEMBL1287853
Q15113*Q9Y333	1	0	1	CHEMBL1289494
Q15113*Q9Y4-7	1	0	1	CHEMBL1289494
Q15113*Q9Y4P3	1	1	0	CHEMBL2110734
Q15118*Q5T1C6	1	1	0
Q15118*Q6NUK1	1	1	0	none
Q15118*Q7L2E3	1	0	1	CHEMBL222102
Q15118*Q7L513	1	1	0	CHEMBL2028663
Q15118*Q8IYS2	1	1	0	CHEMBL837
Q15118*Q8N128	1	1	0	CHEMBL3916849
Q15118*Q8NC56	1	1	0	CHEMBL2011500
Q15118*Q8NFQ8	1	1	0	none
Q15118*Q8WU79	1	0	1	CHEMBL494089
Q15118*Q92878	1	0	1
Q15118*Q92922	1	0	1	SCHEMBL16279460
Q15118*Q969-7	1	1	0	CHEMBL159
Q15118*Q969V3	1	1	0	CHEMBL288441
Q15118*Q9BS26	1	1	0	CHEMBL255863
Q15118*Q9BW91	1	1	0	CHEMBL379975
Q15118*Q9P0K7	1	1	0	CHEMBL34259
Q15118*Q9Y276	1	1	0	CHEMBL1230020
Q15120*Q15642	1	1	0	CHEMBL3326006
Q15120*Q16656	1	0	1	CHEMBL3590106
Q15120*Q5T200	1	0	1	CHEMBL159
Q15120*Q5VU43	1	0	1
Q15120*Q6NUK1	1	1	0	CHEMBL810
Q15120*Q6NUQ4	1	1	0	CHEMBL2028663
Q15120*Q7RTV0	1	0	1	CHEMBL1230020
Q15120*Q86U42	1	0	1	CHEMBL525191
Q15120*Q86WB0	1	0	1	CHEMBL511749
Q15120*Q8NCH0	1	1	0	CHEMBL202721
Q15120*Q8WVM8	1	1	0	SCHEMBL12254622
Q15120*Q8WY22	1	1	0	CHEMBL443684
Q15120*Q92542	1	1	0	CHEMBL1234429
Q15120*Q92934	1	0	1	CHEMBL2103875
Q15120*Q93084	1	0	1	CHEMBL477989
Q15120*Q969X5	1	1	0	CHEMBL255863
Q15120*Q96C36	1	1	0	CHEMBL1090479
Q15120*Q96ER3	1	0	1	CHEMBL1232461
Q15120*Q96QR8	1	1	0	CHEMBL443684
Q15120*Q9B-7E	1	1	0	CHEMBL2011500
Q15120*Q9BQE4	1	1	0	CHEMBL2028663
Q15120*Q9BTV4	1	1	0	CHEMBL2017974
Q15120*Q9BU76	1	0	1	CHEMBL1236682
Q15120*Q9C004	1	1	0	CHEMBL2144069
Q15120*Q9H0S4	1	1	0	CHEMBL2041933
Q15120*Q9HB40	1	0	1	CHEMBL3545110
Q15120*Q9UBI6	1	1	0
Q15120*Q9UKV5	1	1	0
Q15120*Q9UPN6	1	0	1	none
Q15120*Q9Y237	1	0	1	CHEMBL379975
Q15120*Q9Y305	1	1	0	CHEMBL513909
Q15120*Q9Y3Y2	1	0	1
Q15120*Q9Y508	1	0	1	CHEMBL837
Q15121*Q15257	1	0	1
Q15121*Q15287	1	1	0	CHEMBL521686
Q15121*Q15334	1	0	1	CHEMBL810
Q15121*Q15417	1	0	1	CHEMBL185
Q15121*Q15555	1	0	1	None
Q15121*Q15654	1	0	1	CHEMBL521686
Q15121*Q15813	1	0	1
Q15121*Q15814	1	0	1	CHEMBL601719
Q15121*Q15833	1	1	0	CHEMBL521851
Q15121*Q16181	1	0	1	CHEMBL506871
Q15121*Q16222	1	0	1	SCHEMBL18205034
Q15121*Q16401	1	0	1	CHEMBL3137309
Q15121*Q16527	1	0	1	CHEMBL521686
Q15121*Q16537	1	0	1	CHEMBL481
Q15121*Q16539*Q96C36	1	0	1	CHEMBL202721
Q15121*Q16555	1	0	1
Q15121*Q16656	1	0	1	CHEMBL102714
Q15121*Q16718	1	1	0	CHEMBL1289926
Q15121*Q16822	1	1	0	CHEMBL1289926
Q15121*Q32P44	1	0	1	CHEMBL535
Q15121*Q3KQV9	1	0	1	CHEMBL3137320
Q15121*Q49A26	1	0	1	CHEMBL2103875
Q15121*Q53GQ0	1	1	0	CHEMBL255863
Q15121*Q53HC9	1	0	1	CHEMBL1289926
Q15121*Q567U6	1	0	1	CHEMBL3545308
Q15121*Q5JS-7	1	0	1	CHEMBL220241
Q15121*Q5QJE6	1	1	0	CHEMBL1091644
Q15121*Q5R372	1	0	1	CHEMBL3326006
Q15121*Q5T1M5	1	0	1	CHEMBL1289494
Q15121*Q5T5P2	1	1	0	CHEMBL1289926
Q15121*Q5T653	1	1	0	CHEMBL202721
Q15121*Q5TDH0	1	0	1	CHEMBL3301610
Q15121*Q5XKP0	1	1	0	CHEMBL1289926
Q15121*Q6-7SR	1	0	1
Q15121*Q658Y4	1	0	1	CHEMBL1289926
Q15121*Q68EM7	1	0	1	None
Q15121*Q69YN2	1	0	1	CHEMBL159
Q15121*Q6F5E8	1	0	1	CHEMBL601719
Q15121*Q6FIF0	1	0	1	CHEMBL2179387
Q15121*Q6NUK1	1	1	0	CHEMBL202721
Q15121*Q6P1M0	1	1	0	none
Q15121*Q6P1N0	1	0	1	CHEMBL83
Q15121*Q6P4E1	1	1	0	CHEMBL1289926
Q15121*Q6PGP7	1	0	1	CHEMBL34259
Q15121*Q6PJ69	1	0	1	CHEMBL1289926
Q15121*Q6UB35	1	1	0	CHEMBL2179387
Q15121*Q6Y7W6	1	0	1	CHEMBL1289926
Q15121*Q7-76-	1	0	1	CHEMBL1289926
Q15121*Q7-77K	1	1	0
Q15121*Q7-77L	1	0	1	CHEMBL521686
Q15121*Q709C8	1	0	1	None
Q15121*Q70J99	1	0	1	CHEMBL1289926
Q15121*Q71RC2	1	1	0	CHEMBL507361
Q15121*Q7LBC6	1	0	1	CHEMBL1289926
Q15121*Q86U42	1	1	0	none
Q15121*Q86UE4	1	1	0	CHEMBL1230020
Q15121*Q86UX7	1	0	1	CHEMBL1289926
Q15121*Q86VN1	1	0	1	CHEMBL189963
Q15121*Q86VS8	1	0	1	CHEMBL577784
Q15121*Q86WJ1	1	0	1	CHEMBL202721
Q15121*Q86X29	1	1	0	CHEMBL577784
Q15121*Q86Y46	1	1	0
Q15121*Q8IUD2	1	0	1
Q15121*Q8IV50	1	0	1	CHEMBL98
Q15121*Q8IVD9	1	0	1	CHEMBL202721
Q15121*Q8IVT2	1	1	0
Q15121*Q8IW-7	1	0	1	CHEMBL803
Q15121*Q8IWA4	1	1	0	CHEMBL1628688
Q15121*Q8IX90	1	0	1	CHEMBL368427
Q15121*Q8IY81	1	1	0	CHEMBL1614701
Q15121*Q8IYB8	1	1	0	CHEMBL34259
Q15121*Q8N0X7	1	0	1	CHEMBL3188386
Q15121*Q8N163	1	0	1	CHEMBL98
Q15121*Q8N183	1	1	0	CHEMBL443684
Q15121*Q8N2F6	1	1	0	CHEMBL202721
Q15121*Q8N543	1	0	1	CHEMBL159
Q15121*Q8N5L8	1	0	1	CHEMBL202721
Q15121*Q8N806	1	0	1	CHEMBL1231795
Q15121*Q8N954	1	0	1	CHEMBL188678
Q15121*Q8N9N8	1	0	1	CHEMBL2041933
Q15121*Q8NBJ7	1	0	1	CHEMBL1976040
Q15121*Q8NBU5	1	1	0
Q15121*Q8NC42	1	1	0	None
Q15121*Q8ND24	1	0	1	CHEMBL2409696
Q15121*Q8NEB9	1	0	1	CHEMBL202721
Q15121*Q8NEJ9	1	1	0	CHEMBL2159495
Q15121*Q8NFH5	1	1	0	CHEMBL98
Q15121*Q8NHP8	1	0	1	CHEMBL1976040
Q15121*Q8TBX8	1	0	1	CHEMBL3786343
Q15121*Q8TCC3	1	1	0	CHEMBL1186585
Q15121*Q8TCS8	1	1	0	CHEMBL1091644
Q15121*Q8TDN6	1	1	0	CHEMBL3326006
Q15121*Q8TDP1	1	0	1	CHEMBL202721
Q15121*Q8TF05	1	0	1
Q15121*Q8WTS6	1	0	1	SCHEMBL4051419
Q15121*Q8WTT2	1	1	0	CHEMBL2144069
Q15121*Q8WUW1	1	0	1	CHEMBL848
Q15121*Q8WVM8	1	1	0	None
Q15121*Q92499	1	0	1	CHEMBL257167
Q15121*Q92552	1	1	0	CHEMBL202721
Q15121*Q92600	1	0	1	CHEMBL848
Q15121*Q92625	1	1	0	CHEMBL1614701
Q15121*Q92665	1	1	0
Q15121*Q92835	1	1	0	CHEMBL2408045
Q15121*Q92930	1	0	1	CHEMBL1186585
Q15121*Q92934	1	1	0	CHEMBL402548
Q15121*Q92945	1	0	1	CHEMBL189963
Q15121*Q969S9	1	1	0
Q15121*Q96A35	1	1	0	CHEMBL202721
Q15121*Q96A65	1	0	1	CHEMBL3287735
Q15121*Q96BJ3	1	0	1	CHEMBL3916849
Q15121*Q96C19	1	0	1	CHEMBL1289926
Q15121*Q96CP2	1	0	1	CHEMBL483158
Q15121*Q96CU9	1	1	0	CHEMBL941
Q15121*Q96D-7	1	1	0	CHEMBL3301610
Q15121*Q96DA6	1	1	0
Q15121*Q96EK6	1	0	1	CHEMBL1289926
Q15121*Q96ER9	1	1	0	SCHEMBL16279460
Q15121*Q96G21	1	1	0	CHEMBL34259
Q15121*Q96GA3	1	0	1	CHEMBL3326006
Q15121*Q96GQ7	1	1	0	CHEMBL2179387
Q15121*Q96HC4	1	0	1	CHEMBL1233528
Q15121*Q96KA5	1	1	0	CHEMBL521686
Q15121*Q96M27	1	0	1	CHEMBL98
Q15121*Q96MW1	1	0	1	CHEMBL202721
Q15121*Q96P70	1	0	1	CHEMBL98
Q15121*Q96PC5	1	1	0	CHEMBL1186585
Q15121*Q96PE7	1	1	0	CHEMBL3287735
Q15121*Q96PU5	1	1	0	CHEMBL1077979
Q15121*Q96RP9	1	1	0
Q15121*Q96S44	1	0	1	CHEMBL3188386
Q15121*Q96T76	1	0	1	CHEMBL3301610
Q15121*Q96T88	1	0	1
Q15121*Q96TA1	1	1	0	CHEMBL300138
Q15121*Q99081	1	0	1	CHEMBL1289926
Q15121*Q99590	1	1	0	CHEMBL34259
Q15121*Q99653	1	1	0	CHEMBL2028663
Q15121*Q99797	1	1	0	CHEMBL1230020
Q15121*Q99798	1	1	0	CHEMBL3786343
Q15121*Q99848	1	1	0	CHEMBL3188386
Q15121*Q99961	1	0	1	CHEMBL521851
Q15121*Q9B-7E	1	0	1	CHEMBL1289494
Q15121*Q9B-7V	1	0	1
Q15121*Q9B-7X	1	0	1	CHEMBL506871
Q15121*Q9BQE3	1	0	1
Q15121*Q9BQP7	1	1	0	CHEMBL1230609
Q15121*Q9BR61	1	0	1	CHEMBL2041933
Q15121*Q9BR76	1	0	1
Q15121*Q9BRG1	1	0	1	CHEMBL473417
Q15121*Q9BRK5	1	1	0	CHEMBL202721
Q15121*Q9BRT2	1	1	0	CHEMBL3326006
Q15121*Q9BRX5	1	0	1	CHEMBL1766779
Q15121*Q9BSC4	1	1	0	CHEMBL3326006
Q15121*Q9BSF4	1	1	0	CHEMBL1289926
Q15121*Q9BSH5	1	1	0	none
Q15121*Q9BSH5*Q92619	1	0	1	none
Q15121*Q9BUH6	1	0	1	None
Q15121*Q9BUT1	1	0	1	None
Q15121*Q9BV20	1	0	1	CHEMBL601719
Q15121*Q9BV68	1	0	1	CHEMBL3301610
Q15121*Q9BV79	1	1	0
Q15121*Q9BVG4	1	0	1	CHEMBL202721
Q15121*Q9BVV7	1	1	0	CHEMBL202721
Q15121*Q9BW72	1	1	0	CHEMBL228814
Q15121*Q9BW92	1	1	0	SCHEMBL18631972
Q15121*Q9BXK5	1	1	0	CHEMBL202721
Q15121*Q9BY43	1	0	1	CHEMBL3648328
Q15121*Q9BYD2*Q9G-7U	1	0	1	CHEMBL414804
Q15121*Q9BYD6	1	1	0	CHEMBL2011500
Q15121*Q9C004	1	1	0	CHEMBL2103875
Q15121*Q9C0B1	1	0	1	CHEMBL3326006
Q15121*Q9C0C9	1	0	1	CHEMBL3137309
Q15121*Q9G-7-	1	0	1	CHEMBL2041933
Q15121*Q9G-7P	1	0	1	CHEMBL3326006
Q15121*Q9H074	1	0	1	CHEMBL3648328
Q15121*Q9H078	1	1	0	CHEMBL2018302
Q15121*Q9H0U6	1	1	0	CHEMBL1289926
Q15121*Q9H1I8	1	0	1	CHEMBL553025
Q15121*Q9H299	1	1	0	CHEMBL1236682
Q15121*Q9H2K8	1	0	1	CHEMBL1289926
Q15121*Q9H3K6	1	0	1	CHEMBL1289926
Q15121*Q9H3U1	1	0	1	CHEMBL98
Q15121*Q9H4A4	1	0	1	CHEMBL443684
Q15121*Q9H4A6	1	0	1	CHEMBL255863
Q15121*Q9H4G0	1	1	0
Q15121*Q9H6R4	1	1	0	CHEMBL1091644
Q15121*Q9H7B2	1	1	0	CHEMBL483849
Q15121*Q9H832	1	0	1	None
Q15121*Q9H939	1	0	1	CHEMBL1289926
Q15121*Q9H9A6	1	0	1	CHEMBL1186585
Q15121*Q9H9Q2	1	0	1	CHEMBL1289926
Q15121*Q9H9T3	1	0	1	CHEMBL566757
Q15121*Q9HA64	1	0	1	CHEMBL222102
Q15121*Q9HAV7	1	1	0	CHEMBL443684
Q15121*Q9HB19	1	0	1	CHEMBL1289926
Q15121*Q9HD20	1	1	0	CHEMBL2103875
Q15121*Q9HD42	1	0	1	CHEMBL83
Q15121*Q9HD45	1	0	1	CHEMBL2103875
Q15121*Q9NPA8	1	0	1	None
Q15121*Q9NPF4	1	0	1	CHEMBL3326006
Q15121*Q9NQ-7	1	1	0	CHEMBL443684
Q15121*Q9NQC3	1	1	0	CHEMBL577784
Q15121*Q9NQG5	1	0	1	CHEMBL228814
Q15121*Q9NR30	1	1	0	CHEMBL1976040
Q15121*Q9NR45	1	0	1	CHEMBL1289926
Q15121*Q9NR46	1	0	1	CHEMBL477989
Q15121*Q9NRA8	1	0	1	CHEMBL220241
Q15121*Q9NRG7	1	1	0	CHEMBL202721
Q15121*Q9NRG9	1	1	0	CHEMBL1230607
Q15121*Q9NRR5	1	0	1
Q15121*Q9NS69	1	1	0	CHEMBL1289926
Q15121*Q9NSE4	1	1	0	CHEMBL202721
Q15121*Q9NSI8	1	0	1	CHEMBL1289926
Q15121*Q9NSY1	1	0	1	CHEMBL1289926
Q15121*Q9NT62	1	1	0	CHEMBL2028663
Q15121*Q9NTI5	1	0	1	CHEMBL202721
Q15121*Q9NTK5	1	0	1	CHEMBL1289926
Q15121*Q9NUQ6	1	1	0
Q15121*Q9NUQ8	1	0	1
Q15121*Q9NUQ9	1	0	1	CHEMBL1289926
Q15121*Q9NV06	1	1	0	CHEMBL3544911
Q15121*Q9NVA2	1	0	1	CHEMBL3188386
Q15121*Q9NVH1	1	1	0	CHEMBL202721
Q15121*Q9NVI7	1	1	0	CHEMBL521686
Q15121*Q9NVS2	1	1	0	CHEMBL98
Q15121*Q9NVS9	1	0	1	CHEMBL601719
Q15121*Q9NW68	1	0	1	None
Q15121*Q9NWS0	1	0	1	CHEMBL483158
Q15121*Q9NWV8	1	0	1	none
Q15121*Q9NWY4	1	0	1	CHEMBL220241
Q15121*Q9NX20	1	1	0	CHEMBL185
Q15121*Q9NX24	1	1	0	CHEMBL3137309
Q15121*Q9NX40	1	1	0	CHEMBL34259
Q15121*Q9NXG2	1	0	1	CHEMBL3916849
Q15121*Q9NY61	1	1	0	CHEMBL3188386
Q15121*Q9NY93	1	1	0	CHEMBL443684
Q15121*Q9NYH9	1	1	0	CHEMBL3120215
Q15121*Q9P015	1	1	0	CHEMBL473417
Q15121*Q9P0J1	1	1	0	CHEMBL1289926
Q15121*Q9P0M9	1	1	0	CHEMBL222102
Q15121*Q9P0P0	1	0	1	CHEMBL2011500
Q15121*Q9P258	1	1	0	CHEMBL3137309
Q15121*Q9P270	1	0	1	CHEMBL7301
Q15121*Q9P287	1	0	1	CHEMBL1289926
Q15121*Q9P289	1	0	1	CHEMBL202721
Q15121*Q9P2M7	1	1	0	CHEMBL1289926
Q15121*Q9P2R7	1	1	0	CHEMBL202721
Q15121*Q9UBB5	1	0	1	CHEMBL939
Q15121*Q9UBM7	1	1	0	CHEMBL572881
Q15121*Q9UBQ5	1	1	0	CHEMBL1879463
Q15121*Q9UBU9	1	1	0	CHEMBL255863
Q15121*Q9UBV2	1	1	0
Q15121*Q9UDY2	1	1	0	CHEMBL1289926
Q15121*Q9UH65	1	0	1	CHEMBL1289926
Q15121*Q9UHD8	1	0	1	CHEMBL1091644
Q15121*Q9UHD9	1	0	1	CHEMBL3544911
Q15121*Q9UHJ6	1	0	1	CHEMBL1186585
Q15121*Q9UHR4	1	1	0	CHEMBL1289926
Q15121*Q9UHY1	1	0	1	CHEMBL402548
Q15121*Q9UI10	1	0	1	CHEMBL1289926
Q15121*Q9UII2	1	1	0	CHEMBL288441
Q15121*Q9UIJ7	1	1	0	CHEMBL810
Q15121*Q9UJ70	1	0	1	CHEMBL1289926
Q15121*Q9UJS0	1	1	0	none
Q15121*Q9UJX3	1	0	1	CHEMBL1289926
Q15121*Q9UK76	1	0	1	CHEMBL402548
Q15121*Q9ULA0	1	0	1	CHEMBL1289926
Q15121*Q9UM00	1	1	0	CHEMBL202721
Q15121*Q9UMY1	1	1	0	CHEMBL1287853
Q15121*Q9UNM6	1	0	1	CHEMBL1289926
Q15121*Q9UNX4	1	1	0	CHEMBL1229535
Q15121*Q9UPN3	1	0	1	CHEMBL393929
Q15121*Q9UPN9	1	0	1	CHEMBL1090479
Q15121*Q9UQB8	1	1	0
Q15121*Q9UQN3	1	0	1	CHEMBL1289926
Q15121*Q9Y2-7	1	1	0	CHEMBL222102
Q15121*Q9Y240	1	0	1
Q15121*Q9Y250	1	1	0	CHEMBL2103875
Q15121*Q9Y276	1	1	0	CHEMBL1976040
Q15121*Q9Y282	1	1	0
Q15121*Q9Y291	1	1	0	CHEMBL83
Q15121*Q9Y2J2	1	1	0	CHEMBL2028663
Q15121*Q9Y2K7	1	0	1	CHEMBL2103875
Q15121*Q9Y2P8	1	1	0	SCHEMBL17244048
Q15121*Q9Y2Q9	1	1	0	CHEMBL1186585
Q15121*Q9Y2R4	1	1	0	CHEMBL483158
Q15121*Q9Y2Y0	1	0	1	CHEMBL1186585
Q15121*Q9Y3A2	1	1	0	CHEMBL1091644
Q15121*Q9Y3A6	1	1	0	CHEMBL363648
Q15121*Q9Y3B3	1	1	0	none
Q15121*Q9Y3D3	1	1	0	CHEMBL477989
Q15121*Q9Y3D9	1	1	0	CHEMBL3188386
Q15121*Q9Y3E7	1	0	1	CHEMBL473417
Q15121*Q9Y3T9	1	1	0	CHEMBL3301610
Q15121*Q9Y3U8	1	0	1	CHEMBL1289926
Q15121*Q9Y3X0	1	0	1	CHEMBL34259
Q15121*Q9Y3Y2	1	1	0	none
Q15121*Q9Y490	1	0	1	none
Q15121*Q9Y4E8	1	0	1	CHEMBL521686
Q15121*Q9Y4I1	1	1	0	CHEMBL2028663
Q15121*Q9Y4W6	1	1	0	CHEMBL202721
Q15121*Q9Y530	1	0	1	CHEMBL202721
Q15121*Q9Y5B9	1	0	1	CHEMBL255863
Q15121*Q9Y5J1	1	1	0	CHEMBL601719
Q15121*Q9Y5K6	1	0	1	CHEMBL2041933
Q15121*Q9Y5S2	1	0	1	None
Q15121*Q9Y5S9	1	0	1	CHEMBL1230020
Q15121*Q9Y5U2	1	0	1	CHEMBL240954
Q15121*Q9Y5V0	1	0	1	CHEMBL34259
Q15121*Q9Y618	1	0	1	CHEMBL2041933
Q15121*Q9Y624	1	1	0	CHEMBL3326006
Q15121*Q9Y639	1	1	0	CHEMBL98
Q15121*Q9Y673	1	1	0	CHEMBL363648
Q15121*Q9Y676	1	1	0	CHEMBL202721
Q15121*Q9Y6M1	1	1	0	CHEMBL220241
Q15126*Q15334	1	0	1
Q15126*Q15436	1	0	1	CHEMBL62136
Q15126*Q15643	1	0	1	CHEMBL570841
Q15126*Q15942	1	1	0	CHEMBL1236682
Q15126*Q16630	1	0	1	CHEMBL105442
Q15126*Q3B726	1	1	0	CHEMBL2041933
Q15126*Q5EBL8	1	0	1	SCHEMBL4699731
Q15126*Q5M775	1	0	1	CHEMBL356769
Q15126*Q5T8P6	1	0	1
Q15126*Q6-7VM	1	0	1	SCHEMBL17244048
Q15126*Q6-7XV	1	0	1	CHEMBL258844
Q15126*Q6IBS0	1	1	0	CHEMBL3265288
Q15126*Q6P2E9	1	1	0	SCHEMBL15412407
Q15126*Q6P9B6	1	0	1	CHEMBL393929
Q15126*Q6PKG0	1	1	0	None
Q15126*Q6YN16	1	0	1	CHEMBL2219422
Q15126*Q7-73C	1	0	1	CHEMBL98
Q15126*Q7-77F	1	0	1	CHEMBL888
Q15126*Q7K-78	1	1	0	CHEMBL3137309
Q15126*Q7L2H7	1	1	0	CHEMBL2381342
Q15126*Q7L5N7	1	1	0	CHEMBL2138601
Q15126*Q86TB9	1	1	0	CHEMBL376408
Q15126*Q86UK7	1	1	0
Q15126*Q86V48	1	1	0	CHEMBL2103875
Q15126*Q86W50	1	0	1	CHEMBL2103875
Q15126*Q86X55	1	1	0
Q15126*Q86YV0	1	0	1	CHEMBL941
Q15126*Q8IWA4	1	0	1	CHEMBL939
Q15126*Q8IXM3	1	0	1	CHEMBL521851
Q15126*Q8IXT5	1	0	1	CHEMBL848
Q15126*Q8IYB3	1	1	0	CHEMBL483849
Q15126*Q8IYS1	1	1	0	SCHEMBL15412407
Q15126*Q8N6M0	1	1	0	SCHEMBL15412407
Q15126*Q8N806	1	0	1
Q15126*Q8NE71	1	1	0	CHEMBL443684
Q15126*Q8NE86	1	0	1	CHEMBL494089
Q15126*Q8NF50	1	1	0	CHEMBL2216870
Q15126*Q8NFH3	1	0	1	CHEMBL428647
Q15126*Q8NFH5	1	0	1	CHEMBL2325741
Q15126*Q8NFW8	1	0	1	CHEMBL98
Q15126*Q8NHH9	1	0	1	CHEMBL1614710
Q15126*Q8NHP8	1	0	1	CHEMBL2017291
Q15126*Q8TCF1	1	1	0
Q15126*Q8TED1	1	0	1	CHEMBL1231795
Q15126*Q8WVJ2	1	1	0	CHEMBL443684
Q15126*Q8WW12	1	1	0	CHEMBL466397
Q15126*Q8WWI1	1	0	1
Q15126*Q8WWY3	1	0	1	CHEMBL109480
Q15126*Q8WXI9	1	1	0	CHEMBL443684
Q15126*Q8WYP5	1	0	1	CHEMBL188678
Q15126*Q92625	1	0	1	CHEMBL1230020
Q15126*Q92835	1	1	0	CHEMBL521851
Q15126*Q92879	1	0	1	CHEMBL1236682
Q15126*Q92882	1	1	0
Q15126*Q92890	1	0	1	CHEMBL189963
Q15126*Q969X6	1	1	0	CHEMBL2041933
Q15126*Q96A26	1	0	1	None
Q15126*Q96AG4	1	0	1	CHEMBL2426364
Q15126*Q96CS3	1	0	1	CHEMBL98
Q15126*Q96CT7	1	1	0	CHEMBL3137309
Q15126*Q96EE3	1	0	1	CHEMBL428647
Q15126*Q96FQ6	1	0	1	CHEMBL3137309
Q15126*Q96FW1	1	1	0	CHEMBL1230607
Q15126*Q96HE7	1	0	1	SCHEMBL12254622
Q15126*Q96I24	1	0	1	CHEMBL1801204
Q15126*Q96KA5	1	1	0	CHEMBL2103875
Q15126*Q96KR1	1	0	1	CHEMBL288441
Q15126*Q96N67	1	0	1
Q15126*Q96PD2	1	0	1
Q15126*Q96Q11	1	1	0	CHEMBL810
Q15126*Q96RP9	1	0	1
Q15126*Q96S66	1	0	1
Q15126*Q99442	1	0	1	CHEMBL3392878
Q15126*Q99567	1	0	1	CHEMBL3137336
Q15126*Q99627	1	1	0	CHEMBL494089
Q15126*Q99873	1	1	0	None
Q15126*Q99961	1	0	1	CHEMBL810
Q15126*Q9BPW8	1	0	1	CHEMBL222102
Q15126*Q9BQ39	1	0	1	CHEMBL428647
Q15126*Q9BQA1	1	1	0	CHEMBL222102
Q15126*Q9BRQ6	1	0	1	CHEMBL477989
Q15126*Q9BSH4	1	0	1	None
Q15126*Q9BSJ8	1	1	0	CHEMBL109480
Q15126*Q9BTY7	1	1	0	CHEMBL2023349
Q15126*Q9BU89	1	1	0	CHEMBL2219422
Q15126*Q9BUR5	1	0	1	SCHEMBL17702017
Q15126*Q9BWM7	1	1	0	CHEMBL2103875
Q15126*Q9BWM7*Q92879	1	1	0	CHEMBL1236682
Q15126*Q9BWU0	1	1	0	CHEMBL566757
Q15126*Q9C0B5	1	0	1	CHEMBL222102
Q15126*Q9C0E8	1	0	1	CHEMBL553025
Q15126*Q9G-7P	1	0	1
Q15126*Q9G-7T	1	0	1	CHEMBL443684
Q15126*Q9G-7Y	1	0	1	CHEMBL258844
Q15126*Q9H0D6	1	0	1	CHEMBL1879463
Q15126*Q9H0W9	1	1	0
Q15126*Q9H2W6	1	0	1	CHEMBL2216870
Q15126*Q9H3K6	1	0	1
Q15126*Q9H3P2	1	0	1	CHEMBL109480
Q15126*Q9H7E9	1	0	1	CHEMBL1236682
Q15126*Q9H8Y5	1	1	0	CHEMBL2017974
Q15126*Q9H9A6	1	1	0	none
Q15126*Q9HB66	1	0	1	CHEMBL98
Q15126*Q9N-7B	1	0	1	CHEMBL2349416
Q15126*Q9N-7L	1	1	0	CHEMBL810
Q15126*Q9NPF5	1	1	0	CHEMBL443684
Q15126*Q9NQW6	1	0	1
Q15126*Q9NRF9	1	1	0	CHEMBL3137309
Q15126*Q9NSD9	1	1	0	CHEMBL521851
Q15126*Q9NTK5	1	1	0	CHEMBL417
Q15126*Q9NUJ1	1	0	1	CHEMBL3334567
Q15126*Q9NVH1	1	0	1	CHEMBL2169919
Q15126*Q9NVM9	1	1	0	CHEMBL521686
Q15126*Q9NX46	1	1	0	CHEMBL3545048
Q15126*Q9P2K5	1	0	1	CHEMBL507361
Q15126*Q9UBC2	1	1	0	CHEMBL2177390
Q15126*Q9UBF2	1	0	1	CHEMBL1236682
Q15126*Q9UBI6	1	0	1
Q15126*Q9UHD9	1	0	1	CHEMBL1236682
Q15126*Q9UHI6	1	1	0	CHEMBL810
Q15126*Q9UHV9	1	1	0	None
Q15126*Q9UHX1	1	1	0	SCHEMBL12254622
Q15126*Q9UJ-7	1	0	1	CHEMBL583042
Q15126*Q9UK45	1	0	1	CHEMBL2103875
Q15126*Q9UKX7	1	0	1	CHEMBL109480
Q15126*Q9UMS4	1	0	1	CHEMBL810
Q15126*Q9UN81	1	0	1	CHEMBL1289926
Q15126*Q9UPN6	1	1	0	CHEMBL810
Q15126*Q9UPN7	1	1	0	CHEMBL98
Q15126*Q9UQ80	1	1	0	CHEMBL803
Q15126*Q9UQB8	1	0	1	CHEMBL3265032
Q15126*Q9UQR0	1	0	1	CHEMBL2103875
Q15126*Q9Y244	1	1	0
Q15126*Q9Y262	1	1	0	CHEMBL202721
Q15126*Q9Y295	1	1	0	None
Q15126*Q9Y2D4	1	0	1	CHEMBL401930
Q15126*Q9Y2Q9	1	0	1	CHEMBL3087499
Q15126*Q9Y2U8	1	0	1	None
Q15126*Q9Y3C8	1	1	0
Q15126*Q9Y3E1	1	0	1	None
Q15126*Q9Y4W6	1	0	1	CHEMBL810
Q15126*Q9Y5L0	1	1	0	CHEMBL848
Q15126*Q9Y6M7	1	0	1	CHEMBL98
Q15147*Q5RI15	1	1	0	CHEMBL11359
Q15147*Q6PD62	1	0	1	CHEMBL1421
Q15147*Q6PIU2	1	1	0	CHEMBL11359
Q15147*Q8IWA4	1	1	0	None
Q15147*Q8N3E9	1	1	0
Q15147*Q8N5N7	1	1	0	CHEMBL1232461
Q15147*Q8NC56	1	1	0	CHEMBL3639788
Q15147*Q8NCA5	1	1	0
Q15147*Q8ND24	1	0	1
Q15147*Q8WVV9	1	0	1	CHEMBL2103875
Q15147*Q92896*Q96JP2	1	1	0	CHEMBL1236962
Q15147*Q9BRK5	1	1	0	CHEMBL222102
Q15147*Q9H4-7	1	0	1	CHEMBL2336325
Q15147*Q9NR12	1	1	0	CHEMBL2041933
Q15147*Q9NVP2	1	0	1	CHEMBL1090479
Q15147*Q9NY61	1	1	0
Q15147*Q9NYB0	1	0	1	None
Q15147*Q9P0J1	1	1	0	None
Q15147*Q9UBI6	1	1	0	CHEMBL11359
Q15147*Q9UHB6	1	1	0	CHEMBL598797
Q15147*Q9UK45	1	0	1	None
Q15147*Q9ULF5	1	1	0
Q15147*Q9UMS4	1	0	1	CHEMBL217092
Q15147*Q9Y248	1	0	1	CHEMBL1614710
Q15147*Q9Y294	1	0	1	CHEMBL471364
Q15147*Q9Y2Q9	1	1	0	CHEMBL473417
Q15149*Q15154	1	0	1	none
Q15149*Q15165	1	1	0	CHEMBL376408
Q15149*Q15185	1	0	1	CHEMBL1374426
Q15149*Q15208	1	0	1	CHEMBL3137309
Q15149*Q15233*Q9BVP2	1	1	0	CHEMBL1236682
Q15149*Q15326	1	1	0	CHEMBL3581693
Q15149*Q15365	1	0	1	CHEMBL402548
Q15149*Q15370	1	0	1	CHEMBL511749
Q15149*Q15388	1	1	0	CHEMBL3137309
Q15149*Q15392	1	1	0	none
Q15149*Q15404	1	0	1	CHEMBL2103875
Q15149*Q15417	1	1	0
Q15149*Q15436	1	0	1	CHEMBL363648
Q15149*Q15437	1	0	1	CHEMBL1374426
Q15149*Q15628	1	0	1	CHEMBL810
Q15149*Q15637	1	0	1	CHEMBL1230607
Q15149*Q15654	1	0	1	CHEMBL521686
Q15149*Q15738	1	0	1	CHEMBL109480
Q15149*Q15746	1	0	1
Q15149*Q15814	1	1	0
Q15149*Q15819	1	0	1	CHEMBL511749
Q15149*Q15836	1	1	0	CHEMBL573339
Q15149*Q16181	1	0	1	CHEMBL249697
Q15149*Q16186	1	0	1	CHEMBL3544911
Q15149*Q16512	1	0	1	CHEMBL376408
Q15149*Q16531	1	1	0
Q15149*Q16539	1	0	1	CHEMBL1614710
Q15149*Q16555	1	0	1	None
Q15149*Q16595	1	1	0	CHEMBL443684
Q15149*Q16623	1	1	0
Q15149*Q16643	1	1	0	CHEMBL1287853
Q15149*Q16655	1	1	0	CHEMBL1230020
Q15149*Q16658	1	1	0	CHEMBL1232461
Q15149*Q16666	1	0	1	CHEMBL2178735
Q15149*Q16790	1	1	0
Q15149*Q16795	1	1	0	CHEMBL3265288
Q15149*Q16831	1	1	0	None
Q15149*Q16864	1	1	0	CHEMBL1171837
Q15149*Q16875	1	0	1	CHEMBL1738797
Q15149*Q16881	1	1	0	CHEMBL1229535
Q15149*Q24JP5	1	1	0	CHEMBL1908391
Q15149*Q27J81	1	1	0	CHEMBL1229535
Q15149*Q2NL82	1	0	1	CHEMBL2179387
Q15149*Q2TAY7	1	1	0	CHEMBL363648
Q15149*Q2TB90	1	1	0	none
Q15149*Q4G0N4	1	0	1	CHEMBL1614701
Q15149*Q52LJ0	1	0	1	CHEMBL443684
Q15149*Q52LW3	1	1	0	CHEMBL3137309
Q15149*Q53F19	1	1	0	CHEMBL2138601
Q15149*Q53H96	1	0	1	CHEMBL3137309
Q15149*Q5C9-7	1	1	0	CHEMBL443684
Q15149*Q5HYI8	1	1	0	None
Q15149*Q5J8M3	1	1	0	none
Q15149*Q5JTH9	1	1	0	CHEMBL443684
Q15149*Q5SWX8	1	1	0	CHEMBL2159498
Q15149*Q5T0N5	1	1	0	none
Q15149*Q5T1C6	1	1	0	CHEMBL477989
Q15149*Q5T6F2	1	0	1	CHEMBL2169919
Q15149*Q5T8D3	1	1	0	none
Q15149*Q5UCC4	1	1	0	None
Q15149*Q5VT52	1	1	0	CHEMBL1614701
Q15149*Q5W111	1	1	0	CHEMBL2018302
Q15149*Q6-7U3	1	1	0
Q15149*Q6-7VM	1	1	0	CHEMBL3544911
Q15149*Q66K74	1	0	1	CHEMBL376408
Q15149*Q68DA7	1	1	0	CHEMBL507361
Q15149*Q68EM7	1	0	1	CHEMBL521686
Q15149*Q69YL0	1	1	0	CHEMBL3137309
Q15149*Q69YN2	1	0	1
Q15149*Q6IQ22	1	1	0	CHEMBL191482
Q15149*Q6ISB3	1	1	0	None
Q15149*Q6JQN1	1	1	0	CHEMBL379975
Q15149*Q6NUQ4	1	1	0	CHEMBL443684
Q15149*Q6NXE6	1	0	1	CHEMBL2018302
Q15149*Q6P1M3	1	1	0	CHEMBL3265288
Q15149*Q6P4E1	1	1	0	CHEMBL7301
Q15149*Q6P9H5	1	1	0	CHEMBL3342187
Q15149*Q6PID6	1	0	1	CHEMBL191482
Q15149*Q6PK04	1	1	0	SCHEMBL4699731
Q15149*Q6PKG0	1	0	1	CHEMBL1229535
Q15149*Q6RFH5	1	0	1	CHEMBL554
Q15149*Q6S-7W	1	1	0	CHEMBL1186585
Q15149*Q6SPF0	1	1	0	CHEMBL1614701
Q15149*Q6UW63	1	1	0	none
Q15149*Q6UW68	1	1	0	CHEMBL586702
Q15149*Q6UX04	1	0	1	CHEMBL1374426
Q15149*Q6UX53	1	0	1	CHEMBL1336
Q15149*Q6UXG2	1	1	0	none
Q15149*Q7-72-	1	0	1	CHEMBL483158
Q15149*Q7-73K	1	1	0	CHEMBL27323
Q15149*Q7-74F	1	1	0	CHEMBL483158
Q15149*Q7-74H	1	0	1	CHEMBL222102
Q15149*Q7-74W	1	1	0
Q15149*Q7-75J	1	1	0	CHEMBL98
Q15149*Q7-75K	1	0	1	CHEMBL443684
Q15149*Q7-75L	1	0	1	CHEMBL376408
Q15149*Q7-76E	1	1	0	None
Q15149*Q7-76I	1	1	0	CHEMBL98
Q15149*Q7-77C	1	0	1	CHEMBL598797
Q15149*Q71UM5	1	0	1	CHEMBL217092
Q15149*Q7K-78*Q99714	1	1	0	CHEMBL3137309
Q15149*Q7K-7I	1	1	0	CHEMBL2018302
Q15149*Q7L266	1	1	0	CHEMBL2178735
Q15149*Q7L591	1	1	0	CHEMBL483158
Q15149*Q7L5N1	1	0	1	None
Q15149*Q86TS9	1	1	0	CHEMBL363648
Q15149*Q86U28	1	1	0	CHEMBL483158
Q15149*Q86U38	1	1	0
Q15149*Q86U42	1	1	0	CHEMBL1232461
Q15149*Q86U86	1	1	0	SCHEMBL15412407
Q15149*Q86VP1	1	1	0	SCHEMBL17244048
Q15149*Q86VU5	1	1	0	CHEMBL521686
Q15149*Q86W50	1	0	1	CHEMBL3916849
Q15149*Q86WV6	1	0	1	CHEMBL98
Q15149*Q86X76	1	1	0	CHEMBL2103875
Q15149*Q86YV0	1	1	0	CHEMBL368427
Q15149*Q8I-78*Q8N3R9	1	1	0	CHEMBL494089
Q15149*Q8I-7Q	1	0	1	SCHEMBL12254622
Q15149*Q8IUH3	1	1	0	None
Q15149*Q8IV36	1	1	0	CHEMBL554
Q15149*Q8IV48	1	0	1	none
Q15149*Q8IVL6	1	1	0	CHEMBL1879463
Q15149*Q8IWE2	1	1	0	None
Q15149*Q8IWJ2	1	1	0	CHEMBL3137309
Q15149*Q8IWS0	1	0	1	CHEMBL1090479
Q15149*Q8IWT0	1	1	0	CHEMBL1232461
Q15149*Q8IX01	1	1	0	CHEMBL1186585
Q15149*Q8IXH7	1	0	1	CHEMBL3342187
Q15149*Q8IXM3	1	1	0	CHEMBL1374426
Q15149*Q8IXT5	1	1	0	None
Q15149*Q8IYQ7	1	1	0	None
Q15149*Q8N1F7	1	1	0	CHEMBL255863
Q15149*Q8N1G0	1	1	0	CHEMBL2103875
Q15149*Q8N1S5	1	1	0	SCHEMBL12254622
Q15149*Q8N556	1	1	0	CHEMBL2018302
Q15149*Q8N567	1	1	0	CHEMBL443684
Q15149*Q8N5G0	1	1	0	none
Q15149*Q8N684	1	1	0
Q15149*Q8N6M0	1	0	1	CHEMBL3137309
Q15149*Q8N806	1	0	1	CHEMBL376408
Q15149*Q8N9N7	1	1	0	CHEMBL603469
Q15149*Q8NAV1	1	1	0	none
Q15149*Q8NBJ4	1	1	0	CHEMBL1421
Q15149*Q8NBN3	1	1	0	CHEMBL481
Q15149*Q8NBQ5	1	0	1	CHEMBL1236682
Q15149*Q8NBS9	1	0	1	CHEMBL1091644
Q15149*Q8NBU5	1	1	0	CHEMBL3301607
Q15149*Q8NC51*Q9NR30	1	0	1	CHEMBL1233528
Q15149*Q8NCH0	1	1	0	CHEMBL1231795
Q15149*Q8ND82	1	1	0	CHEMBL3087499
Q15149*Q8NEF9	1	1	0	CHEMBL376408
Q15149*Q8NF37	1	1	0	CHEMBL3392878
Q15149*Q8NF50	1	0	1
Q15149*Q8NFJ5	1	1	0	CHEMBL3137309
Q15149*Q8NHG7	1	1	0	CHEMBL3545110
Q15149*Q8NHP8	1	1	0
Q15149*Q8NI36	1	1	0	CHEMBL98
Q15149*Q8TB22	1	1	0	CHEMBL443684
Q15149*Q8TB37	1	1	0	CHEMBL2381342
Q15149*Q8TBC4	1	0	1	none
Q15149*Q8TBX8	1	1	0	CHEMBL34259
Q15149*Q8TCS8	1	1	0	CHEMBL3342187
Q15149*Q8TEW0	1	1	0	CHEMBL2137530
Q15149*Q8TEX9	1	0	1
Q15149*Q8WU-7	1	1	0	CHEMBL356769
Q15149*Q8WU90*Q9H1-7	1	1	0	CHEMBL1186585
Q15149*Q8WUF5	1	1	0	CHEMBL572878
Q15149*Q8WUW1	1	0	1	CHEMBL3137309
Q15149*Q8WUY1	1	1	0	CHEMBL566757
Q15149*Q8WUY3	1	1	0	CHEMBL1232461
Q15149*Q8WUY8	1	1	0	CHEMBL3120215
Q15149*Q8WVM7	1	1	0	CHEMBL1289926
Q15149*Q8WVT3	1	0	1	CHEMBL3137309
Q15149*Q8WWH5	1	1	0	CHEMBL1336
Q15149*Q8WWI1	1	1	0	CHEMBL7301
Q15149*Q8WWK9	1	0	1
Q15149*Q8WWM7	1	0	1
Q15149*Q8WXF7	1	1	0	CHEMBL3120215
Q15149*Q8WXI9	1	1	0	CHEMBL2403108
Q15149*Q8WXX5	1	0	1	SCHEMBL12254622
Q15149*Q8WYP5	1	1	0	CHEMBL3613749
Q15149*Q92520	1	1	0	CHEMBL3137309
Q15149*Q92530	1	0	1	CHEMBL3342187
Q15149*Q92572	1	0	1	CHEMBL810
Q15149*Q92598	1	0	1
Q15149*Q92609	1	0	1	none
Q15149*Q92615	1	0	1
Q15149*Q92616	1	0	1	CHEMBL3545048
Q15149*Q92626	1	0	1	CHEMBL521686
Q15149*Q92643	1	1	0	CHEMBL3286929
Q15149*Q92766	1	1	0
Q15149*Q92805	1	1	0	CHEMBL1229535
Q15149*Q92882	1	0	1	CHEMBL3613749
Q15149*Q92930	1	0	1	CHEMBL3188386
Q15149*Q93050*Q96EY4	1	1	0	CHEMBL7301
Q15149*Q969G5	1	1	0	CHEMBL376408
Q15149*Q969Q5	1	1	0	CHEMBL1232461
Q15149*Q969S3	1	0	1	CHEMBL413
Q15149*Q969U7	1	0	1
Q15149*Q96A26	1	1	0	CHEMBL376408
Q15149*Q96B-7	1	1	0
Q15149*Q96BP3	1	0	1	CHEMBL2018302
Q15149*Q96C23	1	0	1	none
Q15149*Q96C86	1	0	1	CHEMBL414804
Q15149*Q96D15	1	0	1	CHEMBL1738797
Q15149*Q96D53	1	1	0	CHEMBL257167
Q15149*Q96DA6	1	1	0	CHEMBL3613749
Q15149*Q96DU3	1	1	0	CHEMBL443684
Q15149*Q96E11	1	1	0
Q15149*Q96EC8	1	1	0	CHEMBL2018302
Q15149*Q96EE3	1	1	0	CHEMBL159
Q15149*Q96EP5	1	1	0	CHEMBL1908391
Q15149*Q96EY4	1	0	1	CHEMBL257167
Q15149*Q96F86	1	0	1
Q15149*Q96G21	1	1	0	CHEMBL443684
Q15149*Q96G46	1	0	1	CHEMBL1374426
Q15149*Q96GM5	1	1	0	CHEMBL2137530
Q15149*Q96H55	1	1	0	None
Q15149*Q96HC4	1	1	0	CHEMBL376408
Q15149*Q96HP4	1	1	0	none
Q15149*Q96I-7	1	1	0
Q15149*Q96I15	1	0	1
Q15149*Q96IV0	1	0	1	CHEMBL598797
Q15149*Q96IX5	1	1	0	None
Q15149*Q96IY1	1	0	1	CHEMBL3342187
Q15149*Q96JH7	1	0	1	CHEMBL3137309
Q15149*Q96JJ7	1	1	0	None
Q15149*Q96JP5	1	1	0	CHEMBL1336
Q15149*Q96KQ7	1	1	0	SCHEMBL15412407
Q15149*Q96L58	1	1	0
Q15149*Q96ME7	1	1	0	CHEMBL109480
Q15149*Q96MU7	1	1	0	CHEMBL1231160
Q15149*Q96N66	1	1	0	None
Q15149*Q96N67	1	1	0	CHEMBL2017291
Q15149*Q96P16	1	0	1	CHEMBL443684
Q15149*Q96PC5	1	1	0	CHEMBL34259
Q15149*Q96PU4	1	1	0	CHEMBL507361
Q15149*Q96PU5	1	1	0	CHEMBL257167
Q15149*Q96QR8	1	1	0	CHEMBL255863
Q15149*Q96RF0	1	0	1	CHEMBL1091644
Q15149*Q96RN5	1	0	1	CHEMBL1232461
Q15149*Q96S55	1	1	0	CHEMBL64925
Q15149*Q96SB4	1	0	1	CHEMBL202721
Q15149*Q96SI9	1	1	0	CHEMBL1336
Q15149*Q96ST2	1	0	1	CHEMBL402548
Q15149*Q96T51	1	0	1	CHEMBL553
Q15149*Q96T76	1	0	1	None
Q15149*Q99081	1	0	1	CHEMBL1090479
Q15149*Q99439	1	0	1
Q15149*Q99470	1	1	0	CHEMBL2159495
Q15149*Q99471	1	0	1	SCHEMBL16220740
Q15149*Q99523	1	1	0	CHEMBL159
Q15149*Q99549	1	1	0	None
Q15149*Q99598	1	0	1	CHEMBL1231795
Q15149*Q99611	1	0	1
Q15149*Q99614	1	0	1	CHEMBL1351
Q15149*Q99623	1	1	0	CHEMBL3342187
Q15149*Q99720	1	1	0	none
Q15149*Q99848	1	1	0	CHEMBL376408
Q15149*Q99959	1	1	0
Q15149*Q99986	1	0	1	CHEMBL3916849
Q15149*Q9B-79	1	1	0	CHEMBL3087499
Q15149*Q9B-7F	1	1	0	CHEMBL1230607
Q15149*Q9B-7H	1	0	1	CHEMBL2103875
Q15149*Q9B-7K	1	1	0	CHEMBL109480
Q15149*Q9BQ04	1	1	0	SCHEMBL4051419
Q15149*Q9BQ48	1	1	0	none
Q15149*Q9BQ70	1	0	1	CHEMBL483158
Q15149*Q9BQ95	1	1	0	CHEMBL3087499
Q15149*Q9BQG0	1	1	0	CHEMBL3087499
Q15149*Q9BRD0	1	1	0	CHEMBL1908391
Q15149*Q9BRG1	1	0	1	CHEMBL3342187
Q15149*Q9BS26	1	1	0	CHEMBL7301
Q15149*Q9BSF4	1	1	0	CHEMBL3137309
Q15149*Q9BSH4	1	1	0	SCHEMBL4699731
Q15149*Q9BSV6	1	1	0	CHEMBL288441
Q15149*Q9BTC0	1	1	0	CHEMBL506871
Q15149*Q9BTV4	1	0	1	CHEMBL1336
Q15149*Q9BU61	1	1	0	CHEMBL837
Q15149*Q9BU89	1	0	1	CHEMBL191482
Q15149*Q9BUE6	1	1	0	CHEMBL414804
Q15149*Q9BUP3	1	1	0	CHEMBL7301
Q15149*Q9BV68	1	0	1	CHEMBL1374426
Q15149*Q9BVJ7	1	1	0	CHEMBL2178735
Q15149*Q9BVW5	1	0	1	CHEMBL598797
Q15149*Q9BW30	1	1	0	CHEMBL2178735
Q15149*Q9BW71	1	0	1	CHEMBL443684
Q15149*Q9BW85	1	1	0	CHEMBL3188386
Q15149*Q9BWM7	1	0	1	CHEMBL1336
Q15149*Q9BWT1	1	0	1	CHEMBL1090479
Q15149*Q9BYD1	1	1	0
Q15149*Q9BYG5	1	0	1	CHEMBL109480
Q15149*Q9C004	1	1	0	none
Q15149*Q9C0K0	1	0	1	CHEMBL3342187
Q15149*Q9G-7P	1	1	0
Q15149*Q9H0B6	1	1	0	CHEMBL3392878
Q15149*Q9H0C8	1	0	1
Q15149*Q9H0H5	1	1	0	None
Q15149*Q9H0S4	1	1	0	CHEMBL1374426
Q15149*Q9H0X4	1	1	0	CHEMBL1374426
Q15149*Q9H1E3	1	1	0	CHEMBL1171837
Q15149*Q9H1K0	1	0	1
Q15149*Q9H1K1	1	1	0	CHEMBL356769
Q15149*Q9H3H1	1	1	0	None
Q15149*Q9H3P7	1	1	0	CHEMBL1090479
Q15149*Q9H4E7	1	0	1	CHEMBL1232461
Q15149*Q9H501	1	1	0	CHEMBL98
Q15149*Q9H5N1	1	0	1	CHEMBL2216870
Q15149*Q9H5Q4	1	1	0	CHEMBL1232461
Q15149*Q9H5V8	1	1	0	CHEMBL566757
Q15149*Q9H6E4	1	1	0	CHEMBL810
Q15149*Q9H6F5	1	1	0	CHEMBL3137309
Q15149*Q9H6R4	1	1	0	CHEMBL202721
Q15149*Q9H6S3	1	1	0
Q15149*Q9H6T3	1	0	1	CHEMBL3087499
Q15149*Q9H773	1	0	1	CHEMBL460702
Q15149*Q9H7D7	1	0	1	CHEMBL376408
Q15149*Q9H7N4	1	1	0	CHEMBL3087499
Q15149*Q9H845	1	1	0	SCHEMBL12254622
Q15149*Q9H8Y5	1	0	1	CHEMBL1374426
Q15149*Q9H9P8	1	1	0	CHEMBL521686
Q15149*Q9HAU0	1	1	0	CHEMBL1233528
Q15149*Q9HAV4	1	0	1	CHEMBL443684
Q15149*Q9HB19	1	0	1	none
Q15149*Q9HB66	1	1	0	CHEMBL1229535
Q15149*Q9HBH5	1	1	0	SCHEMBL12254622
Q15149*Q9HBI0	1	1	0
Q15149*Q9HCC0	1	0	1
Q15149*Q9HD45	1	0	1	CHEMBL1186585
Q15149*Q9N-70	1	0	1	none
Q15149*Q9N-74	1	1	0	CHEMBL368427
Q15149*Q9N-75	1	1	0	CHEMBL568150
Q15149*Q9N-7T	1	0	1	none
Q15149*Q9NPA0	1	1	0	CHEMBL376408
Q15149*Q9NPA8	1	1	0	CHEMBL1336
Q15149*Q9NPL8	1	1	0	CHEMBL3137309
Q15149*Q9NQE9	1	1	0	CHEMBL2018302
Q15149*Q9NQT8	1	1	0	CHEMBL257167
Q15149*Q9NR12	1	0	1	CHEMBL3188386
Q15149*Q9NR46	1	1	0	CHEMBL1236682
Q15149*Q9NRF9	1	0	1	CHEMBL3087499
Q15149*Q9NS91	1	0	1	CHEMBL1957266
Q15149*Q9NSE4	1	1	0	CHEMBL3342187
Q15149*Q9NSY1	1	0	1	none
Q15149*Q9NTI5	1	1	0	CHEMBL3287735
Q15149*Q9NTK5	1	0	1	None
Q15149*Q9NTM9	1	0	1	None
Q15149*Q9NTX5	1	0	1	CHEMBL255863
Q15149*Q9NU23	1	1	0	None
Q15149*Q9NUB1	1	0	1	CHEMBL443684
Q15149*Q9NUD5	1	0	1	CHEMBL443684
Q15149*Q9NVD7	1	1	0	CHEMBL810
Q15149*Q9NVT9	1	1	0	CHEMBL1075788
Q15149*Q9NVV4	1	1	0	CHEMBL443684
Q15149*Q9NW-7	1	0	1
Q15149*Q9NW81	1	1	0	CHEMBL356769
Q15149*Q9NX20	1	1	0	CHEMBL363648
Q15149*Q9NX55	1	0	1	CHEMBL1230607
Q15149*Q9NX62	1	1	0
Q15149*Q9NX63	1	1	0	None
Q15149*Q9NYB9	1	1	0	CHEMBL1957266
Q15149*Q9NYF8	1	1	0	CHEMBL1336
Q15149*Q9NYQ6	1	1	0	CHEMBL1090479
Q15149*Q9P016	1	0	1	CHEMBL443684
Q15149*Q9P032	1	1	0	CHEMBL417
Q15149*Q9P0J0	1	1	0	CHEMBL2018302
Q15149*Q9P0M9	1	1	0	none
Q15149*Q9P0R6	1	1	0	CHEMBL1186585
Q15149*Q9P0V9	1	1	0	several
Q15149*Q9P107	1	0	1	CHEMBL3545048
Q15149*Q9P1F3	1	0	1	None
Q15149*Q9P2M7	1	1	0	CHEMBL2178735
Q15149*Q9UBK9	1	1	0	CHEMBL1090090
Q15149*Q9UBP6	1	0	1	CHEMBL1374426
Q15149*Q9UBT2	1	0	1	CHEMBL1421
Q15149*Q9UEE9	1	1	0	CHEMBL1186585
Q15149*Q9UET6	1	0	1	None
Q15149*Q9UG63	1	0	1	CHEMBL3604794
Q15149*Q9UGM6	1	1	0	CHEMBL98
Q15149*Q9UGV2	1	1	0	CHEMBL3137309
Q15149*Q9UH62	1	1	0	CHEMBL3287735
Q15149*Q9UHB9	1	0	1	None
Q15149*Q9UHG3	1	1	0	CHEMBL554
Q15149*Q9UHI6	1	0	1	none
Q15149*Q9UI15	1	1	0	CHEMBL368427
Q15149*Q9UIG0	1	1	0	CHEMBL1374426
Q15149*Q9UIQ6	1	0	1	CHEMBL888
Q15149*Q9UJ14	1	1	0	none
Q15149*Q9UJ68	1	0	1	CHEMBL576982
Q15149*Q9UJ72	1	0	1	CHEMBL3184679
Q15149*Q9UJS0*Q9Y653	1	1	0	CHEMBL521686
Q15149*Q9UJU2	1	0	1
Q15149*Q9UJW0	1	1	0	CHEMBL1186585
Q15149*Q9UJY5	1	0	1
Q15149*Q9UK45	1	0	1	CHEMBL402548
Q15149*Q9UKF6	1	1	0	CHEMBL1232461
Q15149*Q9UKK9	1	0	1	CHEMBL2169919
Q15149*Q9ULC5	1	0	1	CHEMBL262520
Q15149*Q9ULH0	1	1	0	CHEMBL941
Q15149*Q9ULV3	1	1	0	CHEMBL109480
Q15149*Q9ULV4	1	1	0
Q15149*Q9UMX5	1	1	0	CHEMBL2018302
Q15149*Q9UNM6	1	0	1	none
Q15149*Q9UPN9	1	0	1	CHEMBL3342187
Q15149*Q9UPQ0	1	1	0	none
Q15149*Q9UQB8	1	1	0	CHEMBL3545048
Q15149*Q9UQE7	1	1	0	None
Q15149*Q9UQR1	1	1	0	CHEMBL3128043
Q15149*Q9Y237	1	1	0	CHEMBL1614701
Q15149*Q9Y277	1	1	0	CHEMBL1230607
Q15149*Q9Y295	1	0	1	CHEMBL3604794
Q15149*Q9Y2P8	1	1	0	CHEMBL202721
Q15149*Q9Y2Q5	1	1	0	CHEMBL1090479
Q15149*Q9Y2Q9	1	1	0	None
Q15149*Q9Y2R5	1	1	0	CHEMBL443684
Q15149*Q9Y314	1	0	1	none
Q15149*Q9Y388	1	1	0	CHEMBL3137309
Q15149*Q9Y3A5	1	1	0	CHEMBL255863
Q15149*Q9Y3B7	1	1	0	CHEMBL1233528
Q15149*Q9Y3C1	1	1	0	CHEMBL443684
Q15149*Q9Y3C8	1	0	1	CHEMBL2426364
Q15149*Q9Y3F4	1	0	1	CHEMBL2018302
Q15149*Q9Y4-7	1	0	1	CHEMBL414804
Q15149*Q9Y4C2	1	1	0	CHEMBL573339
Q15149*Q9Y4I1	1	1	0
Q15149*Q9Y4P3	1	1	0	CHEMBL443684
Q15149*Q9Y520	1	0	1	CHEMBL1957266
Q15149*Q9Y5S2	1	1	0	none
Q15149*Q9Y5S9	1	1	0	None
Q15149*Q9Y5V0	1	0	1	CHEMBL3137309
Q15149*Q9Y606	1	0	1	CHEMBL3137309
Q15149*Q9Y613	1	0	1	CHEMBL2103875
Q15149*Q9Y625	1	1	0	CHEMBL521851
Q15149*Q9Y673	1	1	0	CHEMBL443684
Q15149*Q9Y696	1	1	0	CHEMBL2103875
Q15149*Q9Y697	1	1	0	None
Q15149*Q9Y6A5	1	0	1	CHEMBL2018302
Q15149*Q9Y6C9	1	1	0	CHEMBL1789941
Q15149*Q9Y6M5	1	0	1	CHEMBL1236682
Q15149*Q9Y6M9	1	1	0	None
Q15149*Q9Y6N5	1	1	0
Q15149*Q9Y6N7	1	1	0	CHEMBL1289926
Q15154*Q15369	1	1	0
Q15154*Q15388	1	0	1	CHEMBL810
Q15154*Q15691	1	1	0	CHEMBL98
Q15154*Q16630	1	1	0	CHEMBL1075788
Q15154*Q16881	1	0	1	CHEMBL483321
Q15154*Q3-7CQ	1	0	1	CHEMBL1289926
Q15154*Q52LJ0	1	1	0	CHEMBL2179387
Q15154*Q53H12	1	0	1
Q15154*Q5JRA6	1	0	1	CHEMBL2325741
Q15154*Q5T3I0	1	0	1	CHEMBL443684
Q15154*Q5T8P6	1	1	0	CHEMBL3545048
Q15154*Q5TBB1	1	1	0
Q15154*Q6-7RP	1	0	1	CHEMBL473417
Q15154*Q6N-7I	1	0	1	none
Q15154*Q6YN16	1	0	1
Q15154*Q71RC2	1	0	1	SCHEMBL4699731
Q15154*Q86V48	1	0	1	None
Q15154*Q8IVF2	1	0	1	CHEMBL1090771
Q15154*Q8IWT6	1	0	1	CHEMBL1230020
Q15154*Q8N131	1	0	1	CHEMBL1230020
Q15154*Q8N3R9	1	0	1	CHEMBL586702
Q15154*Q8NCW5	1	0	1	CHEMBL2017291
Q15154*Q8NF37	1	0	1	SCHEMBL17244048
Q15154*Q8NFJ5	1	0	1	CHEMBL521686
Q15154*Q8TE77	1	0	1	CHEMBL3989970
Q15154*Q8WU90	1	1	0	CHEMBL810
Q15154*Q8WWM7	1	1	0	none
Q15154*Q8WX77	1	0	1	CHEMBL2363137
Q15154*Q92542	1	0	1	CHEMBL3916849
Q15154*Q92552	1	0	1	SCHEMBL10321469
Q15154*Q969G5	1	0	1	CHEMBL393929
Q15154*Q96A33	1	0	1	none
Q15154*Q96AG4	1	0	1
Q15154*Q96GC5	1	0	1	CHEMBL98
Q15154*Q96GD4	1	0	1	CHEMBL1236682
Q15154*Q96I-7	1	0	1	SCHEMBL4699731
Q15154*Q96SI9	1	0	1	CHEMBL3545307
Q15154*Q99447	1	1	0	CHEMBL1421
Q15154*Q99848	1	0	1	None
Q15154*Q99986	1	1	0	CHEMBL1232461
Q15154*Q9B-7L	1	1	0	CHEMBL3916849
Q15154*Q9BRJ2	1	0	1	CHEMBL2017291
Q15154*Q9BSD7	1	1	0	CHEMBL376408
Q15154*Q9BT73	1	0	1	CHEMBL191334
Q15154*Q9BTT0	1	1	0	CHEMBL566757
Q15154*Q9BVA1	1	0	1	CHEMBL2363137
Q15154*Q9BVJ7	1	0	1	CHEMBL222102
Q15154*Q9H6W3	1	0	1	CHEMBL428647
Q15154*Q9HB66	1	0	1
Q15154*Q9HC52	1	0	1	CHEMBL1766779
Q15154*Q9HCC0	1	0	1	CHEMBL98
Q15154*Q9NP66	1	0	1	CHEMBL2023349
Q15154*Q9NR50	1	1	0	CHEMBL2023349
Q15154*Q9NSE4	1	0	1	CHEMBL249697
Q15154*Q9NT-7	1	1	0	none
Q15154*Q9NUL3	1	0	1	CHEMBL2103875
Q15154*Q9NVA2	1	0	1	CHEMBL2028663
Q15154*Q9NVD7	1	0	1	CHEMBL191334
Q15154*Q9NX20	1	0	1
Q15154*Q9P258	1	1	0	CHEMBL2159498
Q15154*Q9UGM6	1	0	1	CHEMBL2017291
Q15154*Q9UHG2	1	0	1	CHEMBL2363137
Q15154*Q9UHX1	1	1	0	none
Q15154*Q9UI09	1	0	1	CHEMBL83
Q15154*Q9UI15	1	0	1	CHEMBL2363137
Q15154*Q9UKS6	1	0	1	CHEMBL553025
Q15154*Q9UM54	1	0	1	CHEMBL2216870
Q15154*Q9UMX5	1	0	1	SCHEMBL16279460
Q15154*Q9UMY1	1	0	1	CHEMBL2028663
Q15154*Q9UNP9	1	0	1	CHEMBL2363137
Q15154*Q9Y291	1	0	1	CHEMBL11359
Q15154*Q9Y2W1	1	0	1	CHEMBL507361
Q15154*Q9Y3B7	1	0	1	CHEMBL1075788
Q15154*Q9Y5A9	1	1	0	CHEMBL443684
Q15154*Q9Y5J9	1	1	0	CHEMBL521851
Q15154*Q9Y5S2	1	0	1	CHEMBL473417
Q15154*Q9Y697	1	0	1	SCHEMBL4699731
Q15154*Q9Y6I9	1	0	1
Q15155*Q53H12	1	1	0	CHEMBL3916849
Q15155*Q6P1L8	1	1	0
Q15155*Q6P1M0	1	1	0	CHEMBL1351
Q15155*Q6PK04	1	1	0	CHEMBL2023349
Q15155*Q7L2H7	1	0	1	CHEMBL222102
Q15155*Q8IXB1	1	1	0	CHEMBL521686
Q15155*Q8N3R9	1	1	0	CHEMBL3334567
Q15155*Q92599	1	1	0	SCHEMBL4699731
Q15155*Q9BQ48	1	1	0	CHEMBL3545110
Q15155*Q9BQG0	1	1	0	CHEMBL3087499
Q15155*Q9BU23	1	1	0	CHEMBL603469
Q15155*Q9BV79	1	1	0	CHEMBL401930
Q15155*Q9BVV7	1	1	0	CHEMBL34259
Q15155*Q9NXG2	1	0	1	CHEMBL222102
Q15155*Q9NYK5	1	1	0	CHEMBL1358
Q15155*Q9Y2Q9	1	1	0	CHEMBL98
Q15155*Q9Y2V2	1	0	1	CHEMBL1374426
Q15155*Q9Y3D5	1	1	0	CHEMBL443684
Q15165*Q15181	1	0	1	CHEMBL2180727
Q15165*Q15208	1	0	1	CHEMBL3137309
Q15165*Q15293	1	1	0	CHEMBL1230609
Q15165*Q15363	1	1	0	CHEMBL591429
Q15165*Q15366	1	0	1	None
Q15165*Q15404	1	0	1	SCHEMBL17244048
Q15165*Q15417	1	1	0	None
Q15165*Q15434	1	1	0	CHEMBL483158
Q15165*Q15436	1	1	0	CHEMBL188678
Q15165*Q15555	1	0	1	CHEMBL443684
Q15165*Q15631	1	0	1	CHEMBL376408
Q15165*Q15643	1	1	0	CHEMBL1289926
Q15165*Q15911	1	1	0	CHEMBL3137309
Q15165*Q15942	1	0	1	CHEMBL1236682
Q15165*Q16352	1	0	1	CHEMBL3342187
Q15165*Q16539	1	0	1	CHEMBL1614710
Q15165*Q16555	1	0	1	CHEMBL3342187
Q15165*Q16630	1	0	1
Q15165*Q16666	1	0	1	CHEMBL62136
Q15165*Q16698	1	0	1
Q15165*Q16822	1	1	0	CHEMBL202721
Q15165*Q16875	1	0	1	CHEMBL1738797
Q15165*Q16881	1	1	0	CHEMBL1766779
Q15165*Q16891	1	1	0	CHEMBL483158
Q15165*Q2TB90	1	1	0	None
Q15165*Q3-7CQ	1	1	0	CHEMBL1957266
Q15165*Q460N5	1	0	1	CHEMBL3137309
Q15165*Q53EL6	1	0	1	CHEMBL3137309
Q15165*Q53EU6	1	1	0	CHEMBL3188267
Q15165*Q53H12	1	1	0
Q15165*Q5C9-7	1	1	0	CHEMBL1090479
Q15165*Q5HYI8	1	1	0	none
Q15165*Q5K4L6	1	1	0	CHEMBL521851
Q15165*Q5MI-7	1	0	1
Q15165*Q5T0N5	1	1	0	CHEMBL568150
Q15165*Q5T2W1	1	1	0	None
Q15165*Q5T3I0	1	1	0	CHEMBL443684
Q15165*Q5UCC4	1	1	0	None
Q15165*Q5VYK3	1	1	0	CHEMBL1374426
Q15165*Q6-7RP	1	1	0	CHEMBL11359
Q15165*Q6-7VM	1	1	0	CHEMBL810
Q15165*Q6-7XV	1	1	0	none
Q15165*Q66K74	1	0	1	CHEMBL443684
Q15165*Q68CP9	1	0	1	CHEMBL3342187
Q15165*Q68CQ7	1	1	0	CHEMBL3648328
Q15165*Q68EM7	1	0	1	CHEMBL3137309
Q15165*Q6EMK4	1	1	0	CHEMBL402548
Q15165*Q6IAA8	1	1	0	CHEMBL3916849
Q15165*Q6IBS0	1	0	1	CHEMBL576982
Q15165*Q6KB66	1	1	0	CHEMBL2386889
Q15165*Q6NUQ4	1	1	0	CHEMBL443684
Q15165*Q6NXE6	1	0	1	None
Q15165*Q6P1M0	1	1	0	CHEMBL1232461
Q15165*Q6P444	1	0	1	CHEMBL941
Q15165*Q6P4E1	1	1	0	none
Q15165*Q6P587	1	1	0	CHEMBL217092
Q15165*Q6PCE3	1	0	1	CHEMBL3342187
Q15165*Q6RW13	1	1	0	CHEMBL1351
Q15165*Q6S-7W	1	0	1	None
Q15165*Q6SPF0	1	0	1	CHEMBL443684
Q15165*Q7-72K	1	1	0	CHEMBL2028663
Q15165*Q7-73C	1	1	0	SCHEMBL16220740
Q15165*Q7-74V	1	1	0
Q15165*Q7-75G	1	1	0	CHEMBL1229535
Q15165*Q7-75J	1	1	0	CHEMBL1171837
Q15165*Q7-77F	1	1	0	CHEMBL443684
Q15165*Q7-77H	1	1	0	CHEMBL222102
Q15165*Q7-77K	1	1	0	CHEMBL483849
Q15165*Q70E73	1	1	0	CHEMBL3544911
Q15165*Q70UQ0	1	1	0	CHEMBL220241
Q15165*Q7L2E3	1	1	0	CHEMBL477989
Q15165*Q7L5N7	1	0	1	CHEMBL1236682
Q15165*Q7LGA3	1	1	0	CHEMBL2041933
Q15165*Q7RTP6	1	1	0	CHEMBL62136
Q15165*Q86U42	1	1	0	None
Q15165*Q86UN3	1	1	0	CHEMBL3137309
Q15165*Q86UP2	1	1	0	CHEMBL1766779
Q15165*Q86UV5	1	1	0	CHEMBL521686
Q15165*Q86VQ1	1	1	0	CHEMBL2159498
Q15165*Q86W42	1	1	0	CHEMBL288441
Q15165*Q86WV6	1	0	1	CHEMBL3813873
Q15165*Q86X76	1	1	0	CHEMBL483158
Q15165*Q86YR5	1	1	0	CHEMBL51314
Q15165*Q8I-70	1	0	1	CHEMBL3087499
Q15165*Q8IWJ2	1	1	0	CHEMBL376408
Q15165*Q8IWS0	1	0	1	CHEMBL443684
Q15165*Q8IXB1	1	1	0	CHEMBL2041933
Q15165*Q8IXM3	1	1	0	CHEMBL414804
Q15165*Q8IXT5	1	1	0
Q15165*Q8IY81	1	1	0	CHEMBL376408
Q15165*Q8IYS1	1	0	1	CHEMBL3137309
Q15165*Q8IYS2	1	1	0	CHEMBL477989
Q15165*Q8N183	1	1	0	SCHEMBL18631972
Q15165*Q8N3R9	1	1	0
Q15165*Q8N3U4*Q9H0R4	1	0	1	CHEMBL376408
Q15165*Q8N3X1	1	0	1
Q15165*Q8N511	1	1	0	CHEMBL570841
Q15165*Q8NBJ5	1	1	0	CHEMBL3545048
Q15165*Q8NBN7	1	1	0	None
Q15165*Q8NBT2	1	0	1	None
Q15165*Q8NBX0	1	0	1	CHEMBL443684
Q15165*Q8NCG7	1	0	1	CHEMBL3137309
Q15165*Q8NEJ9	1	1	0	CHEMBL376408
Q15165*Q8NF37	1	1	0	CHEMBL941
Q15165*Q8NFH4	1	1	0	CHEMBL1236107
Q15165*Q8NHP8	1	1	0	CHEMBL1231795
Q15165*Q8TAD8	1	1	0	None
Q15165*Q8TBA6	1	1	0	CHEMBL591429
Q15165*Q8TC12	1	1	0	none
Q15165*Q8TCT9	1	1	0	CHEMBL3137309
Q15165*Q8TD16	1	1	0	CHEMBL443684
Q15165*Q8TE77	1	1	0	CHEMBL98
Q15165*Q8TEA8	1	1	0
Q15165*Q8TF74	1	1	0	CHEMBL2381342
Q15165*Q8WU79	1	0	1	CHEMBL3545048
Q15165*Q8WUF5	1	1	0	None
Q15165*Q8WYA6	1	0	1	CHEMBL3342187
Q15165*Q92541	1	0	1	None
Q15165*Q92609	1	0	1	CHEMBL3137309
Q15165*Q92665	1	1	0	CHEMBL443684
Q15165*Q92777	1	1	0	CHEMBL3137309
Q15165*Q92785	1	0	1	CHEMBL443684
Q15165*Q92820	1	1	0	CHEMBL1230020
Q15165*Q92841	1	0	1	CHEMBL443684
Q15165*Q92882	1	0	1	CHEMBL3137309
Q15165*Q92900	1	0	1	CHEMBL3137309
Q15165*Q92925	1	0	1	CHEMBL3137309
Q15165*Q93034	1	0	1	CHEMBL376408
Q15165*Q93052	1	1	0
Q15165*Q969H8	1	1	0	CHEMBL1374426
Q15165*Q969N2	1	1	0	CHEMBL1230020
Q15165*Q96A26	1	1	0	CHEMBL62136
Q15165*Q96A49	1	1	0	CHEMBL483158
Q15165*Q96AC1	1	1	0	none
Q15165*Q96AE4	1	1	0	CHEMBL483849
Q15165*Q96BW5	1	0	1	CHEMBL2028663
Q15165*Q96C57	1	0	1	CHEMBL3137309
Q15165*Q96CW1	1	1	0	CHEMBL3087499
Q15165*Q96EL3	1	1	0	SCHEMBL18631972
Q15165*Q96ER9	1	1	0	CHEMBL1186585
Q15165*Q96EY4	1	0	1	CHEMBL2028663
Q15165*Q96F-7	1	0	1	CHEMBL3137309
Q15165*Q96GK7	1	1	0	CHEMBL1230020
Q15165*Q96GM5	1	0	1	CHEMBL3342187
Q15165*Q96GQ7	1	1	0	CHEMBL566757
Q15165*Q96GW9	1	0	1	CHEMBL3287735
Q15165*Q96HY6	1	1	0	None
Q15165*Q96I-7	1	1	0	CHEMBL202721
Q15165*Q96IU4	1	0	1	CHEMBL3392878
Q15165*Q96JP5	1	1	0	CHEMBL2138601
Q15165*Q96JQ2	1	1	0	CHEMBL1171837
Q15165*Q96KP4	1	0	1	CHEMBL3545048
Q15165*Q96ME1	1	0	1	None
Q15165*Q96PD2	1	1	0	None
Q15165*Q96PY5	1	1	0	CHEMBL810
Q15165*Q96QR8	1	1	0	CHEMBL189963
Q15165*Q96RF0	1	0	1	CHEMBL1091644
Q15165*Q96RT1	1	0	1	CHEMBL3581693
Q15165*Q96S44	1	0	1	none
Q15165*Q96S90	1	1	0	CHEMBL573339
Q15165*Q96SI9	1	1	0	CHEMBL109480
Q15165*Q96T76	1	0	1	None
Q15165*Q96TA1	1	1	0	CHEMBL571948
Q15165*Q99081	1	1	0	CHEMBL566757
Q15165*Q99442	1	1	0	CHEMBL202721
Q15165*Q99575	1	1	0
Q15165*Q99622	1	0	1	CHEMBL3342187
Q15165*Q99623	1	1	0
Q15165*Q99653	1	1	0	CHEMBL3545424
Q15165*Q99661	1	0	1	CHEMBL1079175
Q15165*Q99816	1	1	0	CHEMBL1236107
Q15165*Q99829	1	0	1	CHEMBL443684
Q15165*Q99873	1	0	1	CHEMBL249697
Q15165*Q99988	1	1	0	CHEMBL2363137
Q15165*Q9BQA1	1	0	1	None
Q15165*Q9BQC6	1	1	0	CHEMBL803
Q15165*Q9BQE4	1	1	0	CHEMBL1230020
Q15165*Q9BRK5	1	1	0	CHEMBL1090771
Q15165*Q9BRQ6	1	1	0	CHEMBL257167
Q15165*Q9BSF4	1	1	0	CHEMBL1289926
Q15165*Q9BV40	1	0	1
Q15165*Q9BV57	1	0	1	CHEMBL3137309
Q15165*Q9BVJ6	1	1	0	None
Q15165*Q9BVP2	1	1	0	SCHEMBL18631972
Q15165*Q9BW19	1	0	1	CHEMBL1229535
Q15165*Q9BW71	1	0	1	CHEMBL443684
Q15165*Q9BW91	1	1	0	SCHEMBL18631972
Q15165*Q9BY77	1	1	0	CHEMBL2179387
Q15165*Q9BYD3	1	1	0	CHEMBL591429
Q15165*Q9BYN0	1	1	0	CHEMBL376408
Q15165*Q9C0K0	1	0	1	CHEMBL3342187
Q15165*Q9G-7-	1	0	1	CHEMBL1075788
Q15165*Q9H019	1	1	0
Q15165*Q9H074	1	1	0	CHEMBL573339
Q15165*Q9H098	1	0	1	None
Q15165*Q9H0C8	1	0	1
Q15165*Q9H0U6	1	1	0	SCHEMBL18631972
Q15165*Q9H1E5	1	0	1	CHEMBL376408
Q15165*Q9H2J4	1	0	1	CHEMBL483158
Q15165*Q9H2M9	1	0	1	CHEMBL3137309
Q15165*Q9H2P0	1	0	1	CHEMBL376408
Q15165*Q9H479	1	1	0	CHEMBL1075788
Q15165*Q9H4E7	1	0	1	CHEMBL3545048
Q15165*Q9H4G0	1	1	0	CHEMBL1374426
Q15165*Q9H5V8	1	1	0	CHEMBL255863
Q15165*Q9H5X1	1	0	1	CHEMBL288441
Q15165*Q9H6F5	1	1	0	CHEMBL3137309
Q15165*Q9H6S3	1	1	0	CHEMBL376408
Q15165*Q9H6T3	1	0	1	CHEMBL3087499
Q15165*Q9H7E9	1	0	1	CHEMBL3137309
Q15165*Q9H8Y5	1	0	1	CHEMBL3287735
Q15165*Q9H936	1	1	0	CHEMBL1232461
Q15165*Q9HAU0	1	1	0
Q15165*Q9HB07	1	1	0	none
Q15165*Q9HB19	1	0	1	CHEMBL888
Q15165*Q9N-7I	1	1	0	CHEMBL98
Q15165*Q9N-7I*Q96CS3	1	1	0	CHEMBL98
Q15165*Q9N-7L	1	0	1	CHEMBL1766779
Q15165*Q9N-7M	1	0	1
Q15165*Q9N-7T	1	0	1	CHEMBL810
Q15165*Q9NP72	1	1	0
Q15165*Q9NP81	1	1	0
Q15165*Q9NQG5	1	0	1	CHEMBL3342187
Q15165*Q9NQT8	1	1	0	CHEMBL848
Q15165*Q9NR12	1	1	0	CHEMBL375312
Q15165*Q9NRG0	1	0	1	CHEMBL1972466
Q15165*Q9NRV9	1	1	0	none
Q15165*Q9NRX4	1	0	1	SCHEMBL17244048
Q15165*Q9NSE4	1	1	0	CHEMBL2028663
Q15165*Q9NSY1	1	0	1	CHEMBL1289494
Q15165*Q9NTG7	1	1	0
Q15165*Q9NTJ3	1	0	1	None
Q15165*Q9NTX5	1	0	1	CHEMBL941
Q15165*Q9NUL3	1	0	1	CHEMBL376408
Q15165*Q9NUQ6	1	1	0	CHEMBL2041933
Q15165*Q9NV-7	1	0	1
Q15165*Q9NVH1	1	1	0	CHEMBL98
Q15165*Q9NWH9	1	1	0	CHEMBL255863
Q15165*Q9NWS0	1	0	1	None
Q15165*Q9NX55	1	0	1	CHEMBL3087499
Q15165*Q9NX58	1	0	1	CHEMBL34259
Q15165*Q9NXG6	1	1	0	none
Q15165*Q9NXV2	1	1	0	none
Q15165*Q9P015	1	1	0	CHEMBL591429
Q15165*Q9P0J0	1	1	0
Q15165*Q9P0V9	1	1	0	CHEMBL2169919
Q15165*Q9P206	1	1	0	CHEMBL1230607
Q15165*Q9P289	1	0	1	CHEMBL222102
Q15165*Q9P2B2	1	1	0
Q15165*Q9P2E9	1	1	0	CHEMBL443684
Q15165*Q9P2J5	1	0	1	CHEMBL3137309
Q15165*Q9UBQ0	1	0	1	CHEMBL376408
Q15165*Q9UBR2	1	1	0	CHEMBL443684
Q15165*Q9UBU8	1	0	1	CHEMBL803
Q15165*Q9UBU9	1	1	0	CHEMBL83
Q15165*Q9UDW1	1	0	1	CHEMBL3137309
Q15165*Q9UFN0	1	1	0	CHEMBL3392878
Q15165*Q9UGM6	1	1	0	none
Q15165*Q9UGV2	1	1	0	CHEMBL3137309
Q15165*Q9UHV9	1	0	1	None
Q15165*Q9UID3	1	1	0	CHEMBL1289494
Q15165*Q9UIJ7	1	1	0	CHEMBL1232461
Q15165*Q9UJ68	1	0	1	CHEMBL3137309
Q15165*Q9UJU2	1	0	1
Q15165*Q9UJY1	1	1	0	CHEMBL1075788
Q15165*Q9UKD2	1	1	0	SCHEMBL18631972
Q15165*Q9UKM9	1	0	1	CHEMBL3342187
Q15165*Q9UKS7	1	0	1
Q15165*Q9UKX7	1	0	1	CHEMBL521686
Q15165*Q9UL40	1	1	0	SCHEMBL15443888
Q15165*Q9ULH0	1	1	0	CHEMBL2041933
Q15165*Q9ULV3	1	0	1	CHEMBL3137309
Q15165*Q9ULW0	1	0	1	CHEMBL3342187
Q15165*Q9ULX9	1	1	0	CHEMBL1230020
Q15165*Q9UNN8	1	1	0	CHEMBL98
Q15165*Q9UPN9	1	0	1	CHEMBL3342187
Q15165*Q9UQ13	1	0	1	CHEMBL3137309
Q15165*Q9UQB8	1	1	0
Q15165*Q9Y281	1	1	0	CHEMBL2386889
Q15165*Q9Y295	1	0	1	none
Q15165*Q9Y2H0	1	1	0	CHEMBL288441
Q15165*Q9Y2Q3	1	0	1	CHEMBL3184679
Q15165*Q9Y2V2	1	0	1	CHEMBL3342187
Q15165*Q9Y371	1	1	0	CHEMBL3545110
Q15165*Q9Y376	1	0	1	SCHEMBL17244048
Q15165*Q9Y3B8	1	1	0	CHEMBL3137309
Q15165*Q9Y3D8	1	0	1	SCHEMBL4699731
Q15165*Q9Y3Y2	1	1	0	CHEMBL1090479
Q15165*Q9Y4F1	1	1	0	CHEMBL2381342
Q15165*Q9Y4I1	1	1	0	CHEMBL525191
Q15165*Q9Y4L1	1	1	0	CHEMBL483158
Q15165*Q9Y5S2	1	1	0	None
Q15165*Q9Y617	1	1	0	CHEMBL189584
Q15165*Q9Y657	1	1	0	CHEMBL1351
Q15165*Q9Y678	1	1	0	CHEMBL402548
Q15165*Q9Y6C9	1	1	0	CHEMBL1229535
Q15165*Q9Y6K9	1	0	1	CHEMBL941
Q15165*Q9Y6M7	1	1	0	CHEMBL2028663
Q15181*Q15366	1	1	0	None
Q15181*Q15370	1	1	0	None
Q15181*Q15388	1	0	1	CHEMBL2381342
Q15181*Q15392	1	0	1	CHEMBL603469
Q15181*Q15434	1	0	1	CHEMBL601719
Q15181*Q15555	1	1	0	CHEMBL460702
Q15181*Q15599	1	0	1	None
Q15181*Q15631	1	1	0	CHEMBL222102
Q15181*Q15637	1	1	0
Q15181*Q15648	1	0	1	CHEMBL2103875
Q15181*Q15691	1	1	0	CHEMBL202721
Q15181*Q15814	1	1	0	CHEMBL483158
Q15181*Q15836	1	0	1	None
Q15181*Q15843	1	1	0	None
Q15181*Q15910	1	1	0	CHEMBL1229535
Q15181*Q16540	1	0	1	None
Q15181*Q16576	1	1	0	CHEMBL511749
Q15181*Q16795	1	0	1	CHEMBL159
Q15181*Q16851	1	1	0	CHEMBL2219422
Q15181*Q2TAA2	1	1	0	CHEMBL2426168
Q15181*Q2TAL8	1	1	0	CHEMBL2140408
Q15181*Q32M-7	1	1	0	CHEMBL1766779
Q15181*Q3YEC7	1	1	0	SCHEMBL12254622
Q15181*Q4KMQ2	1	0	1
Q15181*Q4V328	1	1	0	CHEMBL1233528
Q15181*Q53EL6	1	1	0	CHEMBL1233528
Q15181*Q53HL2	1	1	0	CHEMBL34259
Q15181*Q53TN4	1	1	0	CHEMBL109480
Q15181*Q5EBL8	1	0	1	CHEMBL2426168
Q15181*Q5H9R7	1	1	0	CHEMBL417
Q15181*Q5JU69	1	0	1	CHEMBL598797
Q15181*Q5QJE6	1	0	1	CHEMBL34259
Q15181*Q5SW79	1	1	0	CHEMBL810
Q15181*Q5T1C6	1	0	1	CHEMBL1614701
Q15181*Q5T1M5	1	1	0	CHEMBL848
Q15181*Q5T280	1	0	1
Q15181*Q5T440	1	0	1	CHEMBL1614710
Q15181*Q5T4S7	1	1	0	none
Q15181*Q5T8P6	1	1	0
Q15181*Q5TBC7	1	1	0
Q15181*Q5TDH0	1	1	0	CHEMBL3137336
Q15181*Q5VTR2	1	1	0	SCHEMBL15443888
Q15181*Q6-7XV	1	0	1	CHEMBL413
Q15181*Q66PJ3	1	1	0	SCHEMBL15412407
Q15181*Q6DD88	1	0	1	CHEMBL202721
Q15181*Q6FIF0	1	1	0	CHEMBL3188386
Q15181*Q6GMV3	1	1	0	CHEMBL255863
Q15181*Q6IBS0	1	1	0	CHEMBL481
Q15181*Q6IBW4	1	1	0	CHEMBL803
Q15181*Q6L8Q7	1	1	0	CHEMBL368427
Q15181*Q6NUK1	1	0	1	CHEMBL1230607
Q15181*Q6NUQ4	1	0	1	CHEMBL1201182
Q15181*Q6P1L8	1	0	1	CHEMBL3265032
Q15181*Q6P1M0	1	0	1
Q15181*Q6P1N0	1	1	0
Q15181*Q6P2Q9	1	0	1	CHEMBL92
Q15181*Q6PD74	1	1	0	CHEMBL413
Q15181*Q6PJT7	1	0	1	CHEMBL2203843
Q15181*Q6PKG0	1	1	0
Q15181*Q6WCQ1	1	0	1	CHEMBL1976040
Q15181*Q6Y7W6	1	1	0	CHEMBL185
Q15181*Q6YHK3	1	0	1	none
Q15181*Q7-72K	1	0	1	CHEMBL3392878
Q15181*Q7-72W	1	0	1	CHEMBL565269
Q15181*Q7-741	1	1	0	CHEMBL34259
Q15181*Q7-743	1	0	1	CHEMBL521686
Q15181*Q7-74Q	1	1	0	CHEMBL83
Q15181*Q7-75K	1	1	0
Q15181*Q7-75L	1	1	0	CHEMBL483849
Q15181*Q7-76M	1	0	1	None
Q15181*Q7-77F	1	0	1	CHEMBL477989
Q15181*Q709C8	1	1	0	CHEMBL2219422
Q15181*Q7K-78	1	1	0	CHEMBL601719
Q15181*Q7L1Q6	1	1	0	CHEMBL3334567
Q15181*Q7L2H7	1	1	0	CHEMBL1336
Q15181*Q7L5N1	1	1	0	CHEMBL1233528
Q15181*Q86TS9	1	0	1	CHEMBL3648328
Q15181*Q86TU7	1	1	0	CHEMBL1090090
Q15181*Q86U42	1	0	1	CHEMBL98
Q15181*Q86UK7	1	1	0	CHEMBL2159498
Q15181*Q86UX7	1	1	0	CHEMBL413
Q15181*Q86V21	1	1	0	CHEMBL1229535
Q15181*Q86VS8	1	1	0	CHEMBL3787344
Q15181*Q86W50	1	1	0	CHEMBL566757
Q15181*Q86WA6	1	0	1	CHEMBL2159495
Q15181*Q86WJ1	1	1	0	CHEMBL34259
Q15181*Q86X29	1	0	1	CHEMBL1173655
Q15181*Q86X55	1	1	0	CHEMBL473417
Q15181*Q86X83	1	1	0	CHEMBL2325741
Q15181*Q86XL3	1	0	1	CHEMBL888
Q15181*Q86YP4	1	1	0	CHEMBL460702
Q15181*Q8IV63	1	1	0	CHEMBL1976040
Q15181*Q8IVM0	1	1	0	CHEMBL257167
Q15181*Q8IW-7	1	1	0	none
Q15181*Q8IXM2	1	1	0	CHEMBL34259
Q15181*Q8IYB3	1	1	0
Q15181*Q8N128	1	0	1	CHEMBL428647
Q15181*Q8N1G4	1	1	0	CHEMBL3544964
Q15181*Q8N271	1	0	1	CHEMBL483849
Q15181*Q8N511	1	0	1	None
Q15181*Q8N5P1	1	1	0
Q15181*Q8N6M0	1	1	0	None
Q15181*Q8NBJ5	1	0	1	none
Q15181*Q8NBJ7	1	0	1	CHEMBL603469
Q15181*Q8NBK3	1	0	1	none
Q15181*Q8ND56	1	1	0	none
Q15181*Q8NHP8	1	0	1	CHEMBL460702
Q15181*Q8TBA6	1	0	1	CHEMBL62136
Q15181*Q8TC07	1	1	0	None
Q15181*Q8TC12	1	0	1	CHEMBL601719
Q15181*Q8TCT9	1	0	1	CHEMBL2159495
Q15181*Q8TDP1	1	1	0	CHEMBL1090479
Q15181*Q8TE68	1	0	1	CHEMBL1976040
Q15181*Q8TF05	1	1	0	CHEMBL379975
Q15181*Q8WTV0	1	0	1	CHEMBL2028663
Q15181*Q8WU79	1	1	0	CHEMBL810
Q15181*Q8WU90	1	1	0	CHEMBL601719
Q15181*Q8WUF5	1	1	0	CHEMBL2103875
Q15181*Q8WUX9	1	1	0	none
Q15181*Q8WVM8	1	0	1	SCHEMBL12254622
Q15181*Q8WVQ1	1	0	1	CHEMBL1976040
Q15181*Q8WWV3	1	0	1	CHEMBL159
Q15181*Q8WXH0	1	0	1	none
Q15181*Q8WXI9	1	1	0	CHEMBL601719
Q15181*Q8WXX5	1	1	0	CHEMBL2017974
Q15181*Q8WYP5	1	0	1	CHEMBL483849
Q15181*Q92542	1	0	1	none
Q15181*Q92575	1	0	1	CHEMBL1232461
Q15181*Q92598	1	1	0	CHEMBL443684
Q15181*Q92688	1	1	0
Q15181*Q92900	1	1	0	CHEMBL1090771
Q15181*Q93050	1	0	1	CHEMBL1232461
Q15181*Q969-7	1	0	1	CHEMBL521686
Q15181*Q969G5	1	0	1	None
Q15181*Q969H8	1	1	0	CHEMBL1173655
Q15181*Q96A26	1	0	1	CHEMBL222102
Q15181*Q96AE4	1	1	0	CHEMBL34259
Q15181*Q96AG4	1	0	1	CHEMBL222102
Q15181*Q96AT9	1	1	0	CHEMBL2041933
Q15181*Q96B26	1	1	0	CHEMBL34259
Q15181*Q96BN8	1	1	0	None
Q15181*Q96BP3	1	1	0	none
Q15181*Q96C86	1	1	0
Q15181*Q96DA6	1	0	1	CHEMBL2426168
Q15181*Q96DH6	1	1	0	CHEMBL460702
Q15181*Q96EK9	1	1	0
Q15181*Q96EL3	1	0	1	CHEMBL553025
Q15181*Q96ER9	1	0	1	CHEMBL1336
Q15181*Q96EV2	1	1	0	CHEMBL1879463
Q15181*Q96EY1	1	0	1	CHEMBL98
Q15181*Q96EY4	1	1	0	CHEMBL460702
Q15181*Q96EY7	1	0	1	CHEMBL2017291
Q15181*Q96EY8	1	0	1	CHEMBL3334567
Q15181*Q96G03	1	1	0	CHEMBL34259
Q15181*Q96GC5	1	0	1	CHEMBL2216870
Q15181*Q96GD0	1	1	0	CHEMBL2386889
Q15181*Q96H20	1	1	0
Q15181*Q96HA7	1	1	0	CHEMBL2426168
Q15181*Q96HR9	1	0	1	CHEMBL2426168
Q15181*Q96HY6	1	0	1	CHEMBL414804
Q15181*Q96I51	1	0	1	CHEMBL566757
Q15181*Q96IV0	1	1	0	None
Q15181*Q96JM3	1	0	1	CHEMBL2103875
Q15181*Q96K76	1	1	0	CHEMBL2159495
Q15181*Q96KC8	1	0	1	CHEMBL402548
Q15181*Q96KP4	1	1	0	CHEMBL1374426
Q15181*Q96MW1	1	1	0	CHEMBL2203843
Q15181*Q96QR8	1	0	1	CHEMBL202721
Q15181*Q96RS6	1	1	0	CHEMBL34259
Q15181*Q96S52	1	0	1	CHEMBL3286929
Q15181*Q96T88	1	1	0	CHEMBL257167
Q15181*Q96TA2	1	0	1	CHEMBL888
Q15181*Q96TC7	1	0	1	CHEMBL566757
Q15181*Q99442	1	0	1	CHEMBL521686
Q15181*Q99471	1	1	0	CHEMBL102714
Q15181*Q99496	1	1	0	CHEMBL521686
Q15181*Q99497	1	1	0	CHEMBL258844
Q15181*Q99543	1	1	0	CHEMBL460702
Q15181*Q99547	1	1	0
Q15181*Q99598	1	1	0	none
Q15181*Q99614	1	1	0	CHEMBL603469
Q15181*Q99622	1	1	0	CHEMBL1186585
Q15181*Q99653	1	0	1	CHEMBL258844
Q15181*Q99715	1	0	1	none
Q15181*Q99766	1	0	1	SCHEMBL17702017
Q15181*Q99832	1	1	0	None
Q15181*Q9B-7-	1	1	0	CHEMBL3417704
Q15181*Q9B-7F	1	0	1	CHEMBL202721
Q15181*Q9B-7X	1	1	0
Q15181*Q9BPX3	1	1	0	None
Q15181*Q9BQ61	1	1	0	CHEMBL1289926
Q15181*Q9BRK5	1	0	1
Q15181*Q9BRT6	1	0	1	None
Q15181*Q9BS40	1	1	0	CHEMBL2041933
Q15181*Q9BSD7	1	1	0	CHEMBL3137309
Q15181*Q9BSH5	1	0	1	CHEMBL1289926
Q15181*Q9BT22	1	0	1	CHEMBL810
Q15181*Q9BTC0	1	0	1	CHEMBL288441
Q15181*Q9BTX1	1	0	1	None
Q15181*Q9BU89	1	1	0	CHEMBL2177390
Q15181*Q9BUL8	1	1	0	CHEMBL460702
Q15181*Q9BUN8	1	0	1	CHEMBL64925
Q15181*Q9BV68	1	1	0	CHEMBL1957266
Q15181*Q9BVG9	1	0	1	CHEMBL414804
Q15181*Q9BW19	1	1	0	none
Q15181*Q9BWE0	1	1	0
Q15181*Q9BWM7	1	0	1	none
Q15181*Q9BWU0	1	1	0	CHEMBL414804
Q15181*Q9BX40	1	1	0	CHEMBL566757
Q15181*Q9BXJ9	1	1	0	CHEMBL1171837
Q15181*Q9BXP5	1	1	0	CHEMBL1289926
Q15181*Q9BY32	1	1	0	CHEMBL202721
Q15181*Q9BY43	1	1	0	CHEMBL11359
Q15181*Q9BY44	1	1	0	CHEMBL222102
Q15181*Q9BYG3	1	0	1	None
Q15181*Q9C0E8	1	0	1	CHEMBL810
Q15181*Q9C0J8	1	1	0	CHEMBL34259
Q15181*Q9G-7-	1	1	0
Q15181*Q9G-7S	1	1	0	CHEMBL601719
Q15181*Q9G-7Y	1	0	1	CHEMBL2023349
Q15181*Q9H000	1	1	0	CHEMBL2426168
Q15181*Q9H0A0	1	0	1	CHEMBL34259
Q15181*Q9H0C8	1	1	0
Q15181*Q9H0U4	1	0	1	CHEMBL34259
Q15181*Q9H0W9	1	1	0	CHEMBL2017974
Q15181*Q9H1E3	1	1	0	CHEMBL83
Q15181*Q9H1I8	1	1	0
Q15181*Q9H3G5	1	0	1	CHEMBL368427
Q15181*Q9H3P7	1	0	1	CHEMBL1090479
Q15181*Q9H4A3	1	1	0
Q15181*Q9H4G0	1	0	1	none
Q15181*Q9H5N1	1	1	0	CHEMBL27323
Q15181*Q9H6-7	1	1	0	CHEMBL3087499
Q15181*Q9H7C9	1	1	0	CHEMBL83
Q15181*Q9H974	1	1	0	SCHEMBL10321469
Q15181*Q9H9A6	1	1	0	none
Q15181*Q9HA77	1	0	1
Q15181*Q9HAU0	1	0	1	CHEMBL2396661
Q15181*Q9HAV7	1	0	1	CHEMBL222102
Q15181*Q9HC35	1	1	0	None
Q15181*Q9HC38	1	1	0	CHEMBL2018302
Q15181*Q9HD33	1	0	1	CHEMBL460702
Q15181*Q9N-7J	1	0	1	CHEMBL2018302
Q15181*Q9N-7N	1	1	0	CHEMBL1075788
Q15181*Q9NP79	1	1	0	CHEMBL1233528
Q15181*Q9NPI6	1	1	0	None
Q15181*Q9NQ29	1	1	0	CHEMBL2386889
Q15181*Q9NQ55	1	0	1	CHEMBL941
Q15181*Q9NQG5	1	1	0	CHEMBL222102
Q15181*Q9NQS1	1	1	0	None
Q15181*Q9NQW7	1	1	0	CHEMBL62136
Q15181*Q9NR-7	1	1	0	CHEMBL191334
Q15181*Q9NR30	1	0	1	CHEMBL483849
Q15181*Q9NR33	1	1	0	CHEMBL413
Q15181*Q9NR50	1	1	0	none
Q15181*Q9NRF9	1	1	0	CHEMBL3301610
Q15181*Q9NRG0	1	1	0	CHEMBL3188386
Q15181*Q9NRL2	1	0	1
Q15181*Q9NSD9	1	1	0	None
Q15181*Q9NSI2	1	1	0
Q15181*Q9NT-7	1	1	0	CHEMBL473417
Q15181*Q9NTK5	1	1	0	CHEMBL1976040
Q15181*Q9NUJ1	1	0	1
Q15181*Q9NUP9	1	0	1	CHEMBL202721
Q15181*Q9NUQ9	1	1	0	CHEMBL2426168
Q15181*Q9NV56	1	1	0	CHEMBL3265288
Q15181*Q9NV96	1	1	0	CHEMBL507361
Q15181*Q9NVI1	1	1	0	CHEMBL601719
Q15181*Q9NVN8	1	0	1	CHEMBL2103875
Q15181*Q9NVP2	1	1	0	CHEMBL257167
Q15181*Q9NWV8	1	1	0	CHEMBL417
Q15181*Q9NX63	1	0	1	CHEMBL2028663
Q15181*Q9NXF1	1	0	1	CHEMBL1230607
Q15181*Q9NY27	1	1	0	CHEMBL368427
Q15181*Q9NY33	1	1	0	CHEMBL38
Q15181*Q9NYB0	1	1	0	CHEMBL2219422
Q15181*Q9NYK5	1	0	1	CHEMBL258844
Q15181*Q9NYU2	1	0	1	SCHEMBL17244048
Q15181*Q9P035	1	0	1	CHEMBL3188386
Q15181*Q9P0J0	1	0	1	CHEMBL3417704
Q15181*Q9P0K7	1	0	1	CHEMBL2426168
Q15181*Q9P0U4	1	1	0	CHEMBL1173055
Q15181*Q9P0W2	1	0	1	CHEMBL507361
Q15181*Q9P1F3	1	1	0	CHEMBL98
Q15181*Q9P287	1	1	0
Q15181*Q9P2B2	1	0	1	CHEMBL553
Q15181*Q9P2J5	1	1	0	CHEMBL477989
Q15181*Q9P2M7	1	0	1	SCHEMBL17244048
Q15181*Q9UBB4	1	1	0	CHEMBL2180727
Q15181*Q9UBE0	1	1	0	CHEMBL3604794
Q15181*Q9UBI1	1	1	0	CHEMBL413
Q15181*Q9UBP6	1	1	0	CHEMBL83
Q15181*Q9UBQ7	1	1	0	CHEMBL2023349
Q15181*Q9UBS4	1	0	1	CHEMBL1233528
Q15181*Q9UBT2	1	1	0	CHEMBL191334
Q15181*Q9UBU9	1	0	1
Q15181*Q9UFW8	1	1	0	CHEMBL1774055
Q15181*Q9UGI8	1	1	0	CHEMBL3334567
Q15181*Q9UGM6	1	0	1	CHEMBL1879463
Q15181*Q9UH65	1	1	0	CHEMBL2177390
Q15181*Q9UHA4	1	0	1	none
Q15181*Q9UHD1	1	1	0
Q15181*Q9UHN6	1	0	1	None
Q15181*Q9UHQ9	1	0	1	CHEMBL414804
Q15181*Q9UHV9	1	1	0	CHEMBL413
Q15181*Q9UI10	1	1	0	CHEMBL34259
Q15181*Q9UI30	1	1	0	CHEMBL601719
Q15181*Q9UIG0	1	1	0	CHEMBL483158
Q15181*Q9UIW2	1	0	1	CHEMBL521851
Q15181*Q9UJ-7	1	0	1	none
Q15181*Q9UJ70	1	1	0	CHEMBL1976040
Q15181*Q9UJS0	1	0	1	CHEMBL34259
Q15181*Q9UJU6	1	1	0	CHEMBL2325741
Q15181*Q9UKS6	1	0	1	CHEMBL483849
Q15181*Q9UKX7	1	1	0	CHEMBL601719
Q15181*Q9UKY7	1	1	0	CHEMBL1614710
Q15181*Q9UL25	1	0	1	CHEMBL1230607
Q15181*Q9ULF5	1	0	1	CHEMBL553025
Q15181*Q9UM54	1	0	1	CHEMBL460702
Q15181*Q9UMD9	1	0	1	CHEMBL483849
Q15181*Q9UMX0	1	1	0	CHEMBL376408
Q15181*Q9UMX5	1	0	1	none
Q15181*Q9UMY1	1	0	1	CHEMBL34259
Q15181*Q9UN81	1	0	1	CHEMBL483849
Q15181*Q9UN86	1	1	0	CHEMBL34259
Q15181*Q9UNH7	1	1	0	CHEMBL2159495
Q15181*Q9UNS2	1	1	0	CHEMBL1554
Q15181*Q9UQN3	1	1	0	CHEMBL379975
Q15181*Q9UQR0	1	1	0	None
Q15181*Q9Y248	1	1	0	CHEMBL601719
Q15181*Q9Y281	1	1	0	CHEMBL1173655
Q15181*Q9Y2H5	1	0	1
Q15181*Q9Y2S7	1	0	1
Q15181*Q9Y2U8	1	0	1
Q15181*Q9Y2V2	1	1	0	CHEMBL1738797
Q15181*Q9Y2W2	1	1	0
Q15181*Q9Y2X7	1	1	0	CHEMBL443684
Q15181*Q9Y2Y0	1	1	0	CHEMBL2169919
Q15181*Q9Y3B7	1	0	1
Q15181*Q9Y3B9	1	0	1	CHEMBL2426168
Q15181*Q9Y3C4	1	1	0	CHEMBL409
Q15181*Q9Y3C8	1	1	0	none
Q15181*Q9Y3D8	1	1	0
Q15181*Q9Y3D9	1	0	1	None
Q15181*Q9Y3E5	1	0	1	CHEMBL1289926
Q15181*Q9Y3P9	1	1	0	CHEMBL363648
Q15181*Q9Y3Q8	1	1	0	CHEMBL1614710
Q15181*Q9Y450	1	1	0	CHEMBL1374426
Q15181*Q9Y4K1	1	0	1	CHEMBL483849
Q15181*Q9Y4X5	1	1	0	CHEMBL511749
Q15181*Q9Y5A9	1	1	0	CHEMBL601719
Q15181*Q9Y5J1	1	0	1	None
Q15181*Q9Y5M8	1	0	1	CHEMBL222102
Q15181*Q9Y5T4	1	0	1	CHEMBL483849
Q15181*Q9Y617	1	1	0	CHEMBL1231160
Q15181*Q9Y679	1	0	1	CHEMBL1879463
Q15181*Q9Y696	1	1	0	None
Q15181*Q9Y6C9	1	0	1	CHEMBL3188386
Q15181*Q9Y6N5	1	0	1	CHEMBL2018302
Q15185*Q15397	1	0	1	none
Q15185*Q15437	1	1	0	CHEMBL2179387
Q15185*Q15738	1	0	1	CHEMBL3087499
Q15185*Q15942	1	1	0	CHEMBL2103875
Q15185*Q16512	1	1	0	CHEMBL222102
Q15185*Q32M-7	1	1	0	CHEMBL2011500
Q15185*Q52LJ0	1	1	0	None
Q15185*Q53EL6	1	1	0	CHEMBL1628688
Q15185*Q5BK-7	1	0	1	CHEMBL1879463
Q15185*Q5H9R7	1	1	0	none
Q15185*Q5JTH9	1	0	1	CHEMBL83
Q15185*Q5JTV8	1	0	1	CHEMBL521686
Q15185*Q5T1M5	1	1	0	CHEMBL202721
Q15185*Q5T8P6	1	1	0	CHEMBL2023349
Q15185*Q5VT52	1	1	0
Q15185*Q5VTL8	1	0	1	CHEMBL2103875
Q15185*Q66K74	1	1	0	CHEMBL376408
Q15185*Q66PJ3	1	1	0	CHEMBL473417
Q15185*Q6DD88	1	0	1	CHEMBL1231795
Q15185*Q6P1M0	1	0	1	CHEMBL521686
Q15185*Q6PIU2	1	0	1	CHEMBL1374426
Q15185*Q6Y7W6	1	1	0	CHEMBL262520
Q15185*Q7-73C	1	0	1	CHEMBL255863
Q15185*Q7-742	1	1	0	None
Q15185*Q7-746	1	1	0	None
Q15185*Q7-74H	1	1	0	CHEMBL603469
Q15185*Q7-76-	1	0	1	CHEMBL1236682
Q15185*Q7K-7F	1	1	0
Q15185*Q7L014	1	1	0	none
Q15185*Q7L5N1	1	1	0	SCHEMBL18205034
Q15185*Q7L5N7	1	0	1	CHEMBL1976040
Q15185*Q7LBC6	1	1	0	None
Q15185*Q86UK7	1	1	0	CHEMBL257167
Q15185*Q86V48	1	0	1
Q15185*Q86W50	1	1	0	CHEMBL3342187
Q15185*Q86YP4	1	1	0	CHEMBL27323
Q15185*Q86YV0	1	0	1
Q15185*Q8IWJ2	1	0	1	none
Q15185*Q8IXB1	1	0	1	CHEMBL1090771
Q15185*Q8IXI1	1	0	1	None
Q15185*Q8IYS2	1	0	1	CHEMBL1233528
Q15185*Q8N2-7	1	1	0	CHEMBL255863
Q15185*Q8N5N7	1	0	1	CHEMBL257167
Q15185*Q8N6H7	1	1	0	CHEMBL188678
Q15185*Q8NE86	1	0	1	CHEMBL257167
Q15185*Q8NEW0	1	0	1	CHEMBL3417704
Q15185*Q8NFC6	1	1	0	CHEMBL443684
Q15185*Q8NFH5	1	0	1	CHEMBL38
Q15185*Q8TCS8	1	0	1	CHEMBL98
Q15185*Q8TED0	1	0	1	CHEMBL356066
Q15185*Q8TEM1	1	1	0	CHEMBL393929
Q15185*Q8TEQ6	1	1	0	CHEMBL2349416
Q15185*Q8WTT2	1	0	1	CHEMBL402548
Q15185*Q8WUK0	1	0	1	CHEMBL202721
Q15185*Q8WVM8	1	0	1	CHEMBL62136
Q15185*Q8WWY3	1	1	0	CHEMBL810
Q15185*Q8WXH0	1	0	1	CHEMBL1976040
Q15185*Q8WYP5	1	0	1	None
Q15185*Q92541	1	1	0
Q15185*Q92575	1	0	1	CHEMBL888
Q15185*Q92616	1	1	0	CHEMBL2179387
Q15185*Q92688	1	1	0	CHEMBL3184679
Q15185*Q92882	1	1	0
Q15185*Q92896	1	0	1	CHEMBL2381342
Q15185*Q92979	1	0	1	CHEMBL98
Q15185*Q969V3	1	0	1	CHEMBL803
Q15185*Q96C01	1	1	0
Q15185*Q96C86	1	1	0	CHEMBL477989
Q15185*Q96CN7	1	1	0	CHEMBL402548
Q15185*Q96CS3	1	0	1	CHEMBL3287735
Q15185*Q96CT7	1	1	0	CHEMBL570841
Q15185*Q96CU9	1	0	1	CHEMBL2041933
Q15185*Q96D46	1	1	0	CHEMBL473417
Q15185*Q96DV4	1	0	1	CHEMBL257167
Q15185*Q96EP5	1	1	0	CHEMBL1233528
Q15185*Q96G03	1	1	0
Q15185*Q96G46	1	1	0	CHEMBL3087499
Q15185*Q96IJ6	1	1	0	None
Q15185*Q96K17	1	1	0	CHEMBL1090090
Q15185*Q96ME7	1	1	0	CHEMBL3137309
Q15185*Q96P16	1	1	0	CHEMBL3087499
Q15185*Q96RF0	1	1	0	CHEMBL11359
Q15185*Q96S66	1	0	1	CHEMBL810
Q15185*Q99523	1	0	1	CHEMBL222102
Q15185*Q99543	1	1	0	CHEMBL159
Q15185*Q99569	1	0	1	CHEMBL443684
Q15185*Q99614	1	1	0	CHEMBL3137309
Q15185*Q99623	1	0	1	CHEMBL803
Q15185*Q99653	1	0	1	CHEMBL472940
Q15185*Q99832	1	1	0	SCHEMBL10321469
Q15185*Q99961	1	1	0	None
Q15185*Q9B-7E	1	0	1	none
Q15185*Q9B-7G	1	0	1	CHEMBL2041933
Q15185*Q9B-7L	1	1	0	CHEMBL3087499
Q15185*Q9BQ67	1	1	0	CHEMBL521686
Q15185*Q9BRJ6	1	0	1	CHEMBL577784
Q15185*Q9BRP8	1	1	0	CHEMBL252164
Q15185*Q9BRQ6	1	0	1
Q15185*Q9BSD7	1	1	0	CHEMBL521686
Q15185*Q9BTE3	1	1	0
Q15185*Q9BTV4	1	0	1	CHEMBL1233528
Q15185*Q9BU23	1	0	1	CHEMBL34259
Q15185*Q9BUH6	1	1	0	CHEMBL601719
Q15185*Q9BV57	1	1	0	CHEMBL414804
Q15185*Q9BVK6	1	0	1	CHEMBL1374426
Q15185*Q9BXS5	1	1	0	CHEMBL810
Q15185*Q9BXS6	1	0	1
Q15185*Q9C0B1	1	1	0	CHEMBL159
Q15185*Q9G-7P	1	0	1	CHEMBL109480
Q15185*Q9H0D6	1	0	1	CHEMBL1186585
Q15185*Q9H0U9	1	0	1	CHEMBL2386889
Q15185*Q9H0V9	1	0	1
Q15185*Q9H3P2	1	1	0	CHEMBL255863
Q15185*Q9H4A3	1	1	0	CHEMBL202721
Q15185*Q9H5X1	1	1	0	CHEMBL565269
Q15185*Q9H6T3	1	1	0	None
Q15185*Q9H8Y5	1	1	0	CHEMBL2169919
Q15185*Q9H936	1	0	1	CHEMBL257167
Q15185*Q9H974	1	1	0	CHEMBL1231795
Q15185*Q9H9B1	1	0	1	CHEMBL210618
Q15185*Q9HB71	1	1	0	CHEMBL3137320
Q15185*Q9HC38	1	1	0	CHEMBL11359
Q15185*Q9NP79	1	1	0	SCHEMBL18631972
Q15185*Q9NPA0	1	0	1	CHEMBL11359
Q15185*Q9NQ55	1	0	1	None
Q15185*Q9NQ88	1	1	0	CHEMBL506871
Q15185*Q9NQP4	1	1	0
Q15185*Q9NQR4	1	1	0	CHEMBL185
Q15185*Q9NRR5	1	1	0	CHEMBL414804
Q15185*Q9NRX4	1	1	0	SCHEMBL17244048
Q15185*Q9NT62	1	1	0	CHEMBL803
Q15185*Q9NUQ9	1	1	0
Q15185*Q9NV-7	1	1	0	CHEMBL3188386
Q15185*Q9NV56	1	1	0	CHEMBL810
Q15185*Q9NWH9	1	0	1	CHEMBL460702
Q15185*Q9NX18	1	0	1	CHEMBL471364
Q15185*Q9NX40	1	0	1	None
Q15185*Q9NX46	1	1	0	None
Q15185*Q9NXW2	1	0	1	none
Q15185*Q9NY33	1	1	0	CHEMBL258844
Q15185*Q9NYK5	1	0	1	CHEMBL1976040
Q15185*Q9P0J0	1	0	1	CHEMBL98
Q15185*Q9P0J1	1	0	1
Q15185*Q9P0U4	1	1	0	CHEMBL2023349
Q15185*Q9P2B2	1	0	1	SCHEMBL4051419
Q15185*Q9UBE0	1	1	0	CHEMBL3182444
Q15185*Q9UBQ5	1	1	0	CHEMBL553025
Q15185*Q9UBQ7	1	1	0	CHEMBL414804
Q15185*Q9UBU8	1	1	0	CHEMBL257167
Q15185*Q9UEW8	1	1	0	CHEMBL2386889
Q15185*Q9UGM6	1	0	1
Q15185*Q9UHI6	1	1	0	CHEMBL888
Q15185*Q9UHN6	1	0	1	None
Q15185*Q9UIA9	1	1	0
Q15185*Q9UJS0	1	0	1	CHEMBL34259
Q15185*Q9UK61	1	0	1	CHEMBL1976040
Q15185*Q9UKS6	1	0	1
Q15185*Q9UL25	1	0	1
Q15185*Q9ULA0	1	1	0	CHEMBL3604794
Q15185*Q9ULX3	1	1	0	CHEMBL3392878
Q15185*Q9UMY1	1	0	1	None
Q15185*Q9UN86	1	1	0
Q15185*Q9UQR0	1	1	0	SCHEMBL12254622
Q15185*Q9Y314	1	1	0	none
Q15185*Q9Y333	1	1	0
Q15185*Q9Y3A4	1	0	1	CHEMBL2041933
Q15185*Q9Y3C1	1	0	1	CHEMBL1374426
Q15185*Q9Y5U2	1	1	0	CHEMBL2381342
Q15185*Q9Y5Y2	1	1	0	CHEMBL11359
Q15185*Q9Y679	1	0	1	None
Q15185*Q9Y6M1	1	0	1	CHEMBL572878
Q15185*Q9Y6M7	1	0	1	CHEMBL210618
Q15185*Q9Y6Y8	1	1	0	CHEMBL1374426
Q15208*Q5TBB1	1	1	0	CHEMBL3137309
Q15208*Q7-75R	1	1	0	CHEMBL3137309
Q15208*Q86UX7	1	1	0
Q15208*Q86YV0	1	1	0	CHEMBL3137309
Q15208*Q8IVD9	1	0	1
Q15208*Q8IWS0	1	1	0	CHEMBL375312
Q15208*Q8IYM9	1	1	0
Q15208*Q8NEF9	1	0	1	CHEMBL255863
Q15208*Q8NFV4	1	0	1	none
Q15208*Q8TEA8	1	0	1
Q15208*Q92608	1	1	0
Q15208*Q92619	1	1	0
Q15208*Q92785	1	1	0
Q15208*Q92882	1	1	0	CHEMBL3137309
Q15208*Q92922	1	1	0
Q15208*Q96B54	1	1	0
Q15208*Q96C57	1	1	0	CHEMBL3137309
Q15208*Q96HC4	1	0	1	CHEMBL3137309
Q15208*Q96SB8	1	1	0
Q15208*Q9BRX5	1	1	0	CHEMBL577784
Q15208*Q9BTT0	1	1	0	CHEMBL483158
Q15208*Q9BX68	1	0	1	none
Q15208*Q9G-7R	1	0	1	CHEMBL3137309
Q15208*Q9G-7Y	1	1	0	CHEMBL3137309
Q15208*Q9H0E2	1	0	1
Q15208*Q9H0R4	1	1	0	CHEMBL3137309
Q15208*Q9H9B1	1	1	0	CHEMBL3137309
Q15208*Q9UBI6	1	0	1	CHEMBL3137309
Q15208*Q9UNP9	1	0	1	CHEMBL255863
Q15208*Q9Y3-7	1	0	1
Q15223*Q5T0W9	1	1	0	CHEMBL939
Q15223*Q96E11	1	1	0	CHEMBL1173655
Q15223*Q9B-7F	1	1	0	CHEMBL2396661
Q15223*Q9BY44	1	0	1	CHEMBL477989
Q15223*Q9UMY1	1	1	0	CHEMBL1236682
Q15223*Q9Y3C8	1	0	1	SCHEMBL16220740
Q15223*Q9Y639	1	1	0	CHEMBL217092
Q15233*Q15293	1	1	0	CHEMBL202721
Q15233*Q15436	1	1	0	CHEMBL477989
Q15233*Q15758	1	1	0
Q15233*Q15814	1	0	1	CHEMBL2103875
Q15233*Q16512	1	0	1	CHEMBL217092
Q15233*Q16539	1	0	1	CHEMBL2103875
Q15233*Q4G0N4	1	1	0	CHEMBL810
Q15233*Q52LJ0	1	1	0	None
Q15233*Q5SSJ5	1	1	0	CHEMBL443684
Q15233*Q5T8P6	1	1	0	CHEMBL443684
Q15233*Q6DD87	1	0	1	SCHEMBL2284510, SCHEMBL2284518
Q15233*Q6KC79	1	0	1	CHEMBL288441
Q15233*Q6N-7I	1	1	0
Q15233*Q6NUM9	1	1	0	SCHEMBL2284510, SCHEMBL2284518
Q15233*Q6S-7W	1	1	0	None
Q15233*Q7-73K	1	0	1	CHEMBL607707
Q15233*Q7-75R	1	1	0	CHEMBL92309
Q15233*Q7L5N7	1	1	0	CHEMBL2103875
Q15233*Q86WB0	1	0	1	CHEMBL1230020
Q15233*Q8IVL5	1	1	0	CHEMBL249697
Q15233*Q8IWT6	1	1	0	CHEMBL507361
Q15233*Q8IY67	1	0	1	CHEMBL2103875
Q15233*Q8IYD1	1	0	1	CHEMBL288441
Q15233*Q8N1G2	1	0	1	CHEMBL1879463
Q15233*Q8N983	1	1	0	CHEMBL2103875
Q15233*Q8NE01	1	0	1
Q15233*Q8NFQ8	1	1	0	CHEMBL109480
Q15233*Q8NHH9	1	1	0	SCHEMBL4699731
Q15233*Q8NI60	1	0	1	CHEMBL1236682
Q15233*Q8TAD8	1	0	1
Q15233*Q8TD19	1	0	1	CHEMBL507361
Q15233*Q8WUA2	1	0	1	CHEMBL2363137
Q15233*Q92785	1	0	1	CHEMBL2103875
Q15233*Q92879	1	0	1	CHEMBL221137
Q15233*Q92925	1	1	0	CHEMBL376408
Q15233*Q92974	1	0	1	CHEMBL2138601
Q15233*Q93050	1	1	0	CHEMBL1628688
Q15233*Q96ER9	1	1	0	CHEMBL1171837
Q15233*Q96FQ6	1	1	0	CHEMBL2138601
Q15233*Q96GX9	1	0	1	CHEMBL1236682
Q15233*Q96I99	1	1	0	CHEMBL159
Q15233*Q96JB5	1	1	0	CHEMBL1421
Q15233*Q96L91	1	0	1	CHEMBL1236682
Q15233*Q99439	1	1	0	SCHEMBL2284510, SCHEMBL2284518
Q15233*Q99714	1	1	0	CHEMBL3916849
Q15233*Q9BQC6	1	0	1	CHEMBL598797
Q15233*Q9BSD7	1	0	1	CHEMBL507361
Q15233*Q9BTY7	1	1	0	CHEMBL443684
Q15233*Q9BV57	1	0	1	CHEMBL2363137
Q15233*Q9BVK6	1	1	0	CHEMBL1236682
Q15233*Q9BX40	1	0	1	CHEMBL2140173
Q15233*Q9BX68	1	0	1	CHEMBL2140173
Q15233*Q9BXJ9	1	1	0	SCHEMBL12254622
Q15233*Q9BY32	1	0	1	CHEMBL109480
Q15233*Q9BY67	1	0	1
Q15233*Q9BY77	1	0	1	CHEMBL1236682
Q15233*Q9C0B0	1	0	1	CHEMBL249697
Q15233*Q9C0B5	1	1	0	CHEMBL2103875
Q15233*Q9G-7R	1	0	1
Q15233*Q9H0C8	1	0	1	CHEMBL2103875
Q15233*Q9H1E3	1	0	1	CHEMBL1614701
Q15233*Q9H3N1	1	0	1	CHEMBL3137320
Q15233*Q9H4A4	1	1	0	CHEMBL443684
Q15233*Q9HAV7	1	1	0	CHEMBL2103875
Q15233*Q9HC52	1	0	1	CHEMBL2103875
Q15233*Q9N-7N	1	0	1	CHEMBL2138601
Q15233*Q9NP72	1	1	0	CHEMBL1374426
Q15233*Q9NPA0	1	1	0	CHEMBL1171837
Q15233*Q9NPF4	1	0	1	CHEMBL507361
Q15233*Q9NR30	1	0	1
Q15233*Q9NRN7	1	0	1	CHEMBL2103875
Q15233*Q9NS69	1	0	1	CHEMBL98
Q15233*Q9NSK0	1	0	1	CHEMBL92
Q15233*Q9NX58	1	0	1	CHEMBL2159498
Q15233*Q9P0M9	1	1	0	CHEMBL1236682
Q15233*Q9UBI6	1	1	0	CHEMBL109480
Q15233*Q9UHD9	1	0	1	CHEMBL92
Q15233*Q9UI15	1	0	1
Q15233*Q9UJ70	1	0	1	CHEMBL1236682
Q15233*Q9UJS0	1	1	0	CHEMBL1171837
Q15233*Q9UMS4	1	0	1	CHEMBL466397
Q15233*Q9UNF1	1	0	1
Q15233*Q9UPN6	1	0	1	CHEMBL289228
Q15233*Q9UPT5	1	1	0	CHEMBL443684
Q15233*Q9UQE7	1	0	1	CHEMBL2011500
Q15233*Q9Y221	1	1	0	CHEMBL1236682
Q15233*Q9Y2R5	1	1	0
Q15233*Q9Y305	1	1	0	CHEMBL363648
Q15233*Q9Y3E1	1	0	1	SCHEMBL2284510, SCHEMBL2284518
Q15233*Q9Y512	1	1	0	CHEMBL2103875
Q15233*Q9Y580	1	0	1	CHEMBL3137320
Q15233*Q9Y5J1	1	1	0
Q15257*Q15417	1	0	1	CHEMBL2041933
Q15257*Q29RF7	1	1	0	CHEMBL376408
Q15257*Q6P2E9	1	1	0	CHEMBL473417
Q15257*Q6YP21	1	1	0
Q15257*Q7-74S	1	0	1	CHEMBL159
Q15257*Q86V48	1	0	1	CHEMBL1289926
Q15257*Q8IUD2	1	0	1	CHEMBL185
Q15257*Q8TBX8	1	0	1	CHEMBL3916849
Q15257*Q8WU90	1	1	0	CHEMBL473417
Q15257*Q96AG4	1	0	1	none
Q15257*Q96BJ3	1	0	1	CHEMBL255863
Q15257*Q96EP5	1	1	0	CHEMBL379975
Q15257*Q96HE7	1	0	1	CHEMBL445813
Q15257*Q96I-7	1	0	1	CHEMBL185
Q15257*Q96QK1	1	0	1
Q15257*Q99459	1	0	1	SCHEMBL2284510, SCHEMBL2284518
Q15257*Q99536	1	0	1	none
Q15257*Q99733	1	1	0
Q15257*Q99816	1	0	1	CHEMBL803
Q15257*Q9BRP8	1	1	0	None
Q15257*Q9BSH4	1	0	1	CHEMBL189584
Q15257*Q9BT78	1	0	1	CHEMBL1236682
Q15257*Q9BTT0	1	1	0	None
Q15257*Q9BTW9	1	0	1	CHEMBL159
Q15257*Q9N-7B	1	1	0	CHEMBL1236682
Q15257*Q9NVA2	1	0	1	CHEMBL1614710
Q15257*Q9P258	1	0	1	CHEMBL1236682
Q15257*Q9UBQ5	1	1	0	CHEMBL2179387
Q15257*Q9UBW8	1	0	1	CHEMBL1231795
Q15257*Q9UMX5	1	0	1	CHEMBL2041933
Q15257*Q9UNE7	1	0	1	CHEMBL810
Q15257*Q9Y383	1	1	0	CHEMBL1976040
Q15257*Q9Y3A5	1	0	1	none
Q15257*Q9Y3D6	1	0	1	CHEMBL848
Q15257*Q9Y570	1	0	1	CHEMBL202721
Q15257*Q9Y5S2	1	0	1	CHEMBL888
Q15257*Q9Y678	1	0	1	CHEMBL1289926
Q15262*Q15388	1	1	0	None
Q15262*Q15637	1	0	1	CHEMBL2381342
Q15262*Q16540	1	1	0	CHEMBL939
Q15262*Q16555	1	0	1	CHEMBL3545154
Q15262*Q16795	1	1	0	CHEMBL1173655
Q15262*Q16891	1	1	0	SCHEMBL18631972
Q15262*Q2T9J0	1	1	0
Q15262*Q32P28	1	0	1	CHEMBL3989970
Q15262*Q52LJ0	1	0	1	none
Q15262*Q53GS9	1	1	0	CHEMBL191334
Q15262*Q53HC9	1	0	1	CHEMBL511749
Q15262*Q562R1	1	0	1	SCHEMBL12254622
Q15262*Q5BK-7	1	1	0
Q15262*Q5EBL8	1	1	0	CHEMBL1079175
Q15262*Q5JT-7	1	1	0	CHEMBL413
Q15262*Q5XKP0	1	1	0	CHEMBL3137309
Q15262*Q6-7RP	1	1	0	CHEMBL288441
Q15262*Q6IAA8	1	1	0	CHEMBL34259
Q15262*Q6P1J9	1	1	0	CHEMBL34259
Q15262*Q6P1L8	1	1	0	CHEMBL1289494
Q15262*Q6P1M0	1	1	0
Q15262*Q6P587	1	1	0	CHEMBL3301610
Q15262*Q6PIU2	1	1	0	CHEMBL368427
Q15262*Q6PJT7	1	1	0	CHEMBL255342
Q15262*Q6PK04	1	1	0	CHEMBL1289494
Q15262*Q6YHK3	1	1	0	CHEMBL3545076
Q15262*Q7-73D	1	0	1	CHEMBL38
Q15262*Q7-75L	1	0	1	CHEMBL483849
Q15262*Q7-77F	1	1	0	CHEMBL1173655
Q15262*Q7-77H	1	1	0	CHEMBL2216870
Q15262*Q71UM5	1	0	1	CHEMBL191334
Q15262*Q86WA6	1	1	0	CHEMBL3648328
Q15262*Q86YP4	1	0	1	CHEMBL3545048
Q15262*Q8I-78	1	0	1	CHEMBL2041933
Q15262*Q8IVT2	1	1	0	CHEMBL1173655
Q15262*Q8IW-7	1	0	1	CHEMBL98
Q15262*Q8IWJ2	1	1	0	CHEMBL414804
Q15262*Q8IXB1	1	1	0	CHEMBL2179387
Q15262*Q8IXI1	1	1	0	CHEMBL1173655
Q15262*Q8IXT5	1	1	0	CHEMBL1614710
Q15262*Q8IY81	1	1	0
Q15262*Q8N0U8	1	1	0	CHEMBL2159498
Q15262*Q8N131	1	1	0	CHEMBL34259
Q15262*Q8N3R9	1	1	0	CHEMBL1173655
Q15262*Q8N5N7	1	1	0	CHEMBL1173655
Q15262*Q8NBJ5	1	1	0	CHEMBL375312
Q15262*Q8NBJ7	1	1	0
Q15262*Q8NF37	1	1	0	CHEMBL2216870
Q15262*Q8NFH5	1	1	0	CHEMBL3182444
Q15262*Q8NFJ5	1	1	0	CHEMBL939
Q15262*Q8NFU3	1	1	0	CHEMBL1173655
Q15262*Q8NFV4	1	1	0	CHEMBL2169919
Q15262*Q8NFW8	1	1	0	CHEMBL521851
Q15262*Q8NI36	1	1	0	CHEMBL566757
Q15262*Q8TB37	1	1	0	CHEMBL2408045
Q15262*Q8TBC4	1	0	1	none
Q15262*Q8TCJ2	1	0	1	CHEMBL1236682
Q15262*Q8TCS8	1	1	0	CHEMBL27323
Q15262*Q8TDD1	1	1	0
Q15262*Q8TEX9	1	0	1	CHEMBL3545110
Q15262*Q8WUM4	1	0	1	CHEMBL477989
Q15262*Q8WUW1	1	0	1	CHEMBL837
Q15262*Q8WW59	1	0	1	CHEMBL1614701
Q15262*Q8WXH0	1	1	0	CHEMBL3989970
Q15262*Q92621	1	1	0	CHEMBL202721
Q15262*Q92667	1	1	0	CHEMBL1173655
Q15262*Q92817	1	1	0	CHEMBL3989970
Q15262*Q92917	1	0	1	CHEMBL1374426
Q15262*Q969-7	1	1	0	CHEMBL1173655
Q15262*Q969S9	1	1	0	CHEMBL471364
Q15262*Q96AC1	1	0	1	CHEMBL3989970
Q15262*Q96CU9	1	1	0	CHEMBL288441
Q15262*Q96DV4	1	1	0	CHEMBL1173655
Q15262*Q96E29	1	1	0	CHEMBL98
Q15262*Q96EP5	1	1	0	CHEMBL2103875
Q15262*Q96FW1	1	0	1	CHEMBL521686
Q15262*Q96HR9	1	1	0
Q15262*Q96I24	1	1	0	CHEMBL601719
Q15262*Q96IU4	1	0	1	CHEMBL3916849
Q15262*Q96KN1	1	1	0	CHEMBL1173655
Q15262*Q96PD2	1	0	1
Q15262*Q96PK6	1	1	0	CHEMBL222102
Q15262*Q96PM9	1	1	0	CHEMBL1173655
Q15262*Q99470	1	1	0	None
Q15262*Q99569	1	1	0	CHEMBL1766779
Q15262*Q99615	1	0	1	CHEMBL1075788
Q15262*Q99653	1	1	0	CHEMBL2023349
Q15262*Q99798	1	1	0	CHEMBL288441
Q15262*Q99985	1	1	0	CHEMBL810
Q15262*Q9BQ69	1	1	0	CHEMBL554
Q15262*Q9BQG0	1	1	0	CHEMBL414804
Q15262*Q9BRQ6	1	1	0	SCHEMBL4699731
Q15262*Q9BRT3	1	1	0	CHEMBL1173655
Q15262*Q9BRX5	1	0	1	CHEMBL483254, CHEMBL3545368
Q15262*Q9BRX8	1	1	0
Q15262*Q9BSH5	1	1	0	CHEMBL376408
Q15262*Q9BT22	1	1	0
Q15262*Q9BTT0	1	0	1	CHEMBL368427
Q15262*Q9BTU6	1	1	0	CHEMBL443684
Q15262*Q9BTY7	1	0	1	CHEMBL240954
Q15262*Q9BUR5	1	1	0	CHEMBL1766779
Q15262*Q9BV38	1	1	0	CHEMBL566757
Q15262*Q9BW04	1	1	0
Q15262*Q9BY32	1	0	1	CHEMBL837
Q15262*Q9BYD1	1	1	0	CHEMBL428647
Q15262*Q9BYD6	1	1	0	CHEMBL3787344
Q15262*Q9G-7T	1	1	0
Q15262*Q9H269	1	0	1
Q15262*Q9H330	1	1	0	CHEMBL3545076
Q15262*Q9H3D4	1	1	0	CHEMBL1173655
Q15262*Q9H7-7	1	1	0	CHEMBL3604794
Q15262*Q9H7B2	1	1	0	CHEMBL98
Q15262*Q9H7E9	1	0	1	CHEMBL3137309
Q15262*Q9H845	1	1	0
Q15262*Q9H936	1	1	0	CHEMBL591429
Q15262*Q9HB66	1	1	0	CHEMBL2349416
Q15262*Q9HD15	1	0	1	CHEMBL553025
Q15262*Q9HD34	1	1	0	CHEMBL34259
Q15262*Q9N-70	1	0	1
Q15262*Q9NQ50	1	1	0
Q15262*Q9NR12	1	0	1	CHEMBL3989970
Q15262*Q9NRG9	1	1	0	CHEMBL810
Q15262*Q9NV96	1	0	1	CHEMBL939
Q15262*Q9NVH1	1	1	0	CHEMBL255863
Q15262*Q9NVM9	1	0	1	CHEMBL3545110
Q15262*Q9NVS9	1	0	1	CHEMBL2011500
Q15262*Q9NW81	1	1	0	CHEMBL202721
Q15262*Q9NY33	1	0	1
Q15262*Q9NYF8	1	1	0	CHEMBL368427
Q15262*Q9NYQ8	1	1	0	CHEMBL939
Q15262*Q9P0B6	1	0	1	CHEMBL1173655
Q15262*Q9P0J1	1	1	0	CHEMBL1873475
Q15262*Q9P0K7	1	1	0	CHEMBL1374426
Q15262*Q9P206	1	1	0	CHEMBL2169919
Q15262*Q9P289	1	0	1	CHEMBL810
Q15262*Q9P2M7	1	1	0	CHEMBL3545154
Q15262*Q9P2R7	1	1	0	CHEMBL3353410
Q15262*Q9UBB4	1	0	1	None
Q15262*Q9UBM7	1	1	0	CHEMBL473417
Q15262*Q9UBQ5	1	0	1	CHEMBL1873475
Q15262*Q9UDY2	1	1	0	CHEMBL98
Q15262*Q9UH65	1	0	1	CHEMBL1873475
Q15262*Q9UHI6	1	0	1	CHEMBL810
Q15262*Q9UIJ7	1	1	0	CHEMBL3545311
Q15262*Q9UKY7	1	0	1	CHEMBL848
Q15262*Q9UL25	1	1	0	CHEMBL98
Q15262*Q9ULC4	1	0	1
Q15262*Q9ULF5	1	1	0	CHEMBL62136
Q15262*Q9ULV4	1	1	0	CHEMBL571948
Q15262*Q9ULX3	1	0	1	CHEMBL222102
Q15262*Q9UM54	1	1	0	CHEMBL1766779
Q15262*Q9UNN8	1	1	0	CHEMBL3392878
Q15262*Q9UPN7	1	0	1	CHEMBL2216870
Q15262*Q9UPT8	1	0	1	none
Q15262*Q9UQ80	1	0	1	CHEMBL483158
Q15262*Q9UQB8	1	1	0	CHEMBL1173655
Q15262*Q9UQN3	1	0	1	CHEMBL477989
Q15262*Q9Y281	1	0	1	CHEMBL1173655
Q15262*Q9Y282	1	1	0	CHEMBL2041933
Q15262*Q9Y2D4	1	1	0	CHEMBL288441
Q15262*Q9Y2H6	1	1	0	CHEMBL837
Q15262*Q9Y2P8	1	1	0	CHEMBL939
Q15262*Q9Y3B7	1	1	0	CHEMBL483158
Q15262*Q9Y3B9	1	1	0	CHEMBL3137320
Q15262*Q9Y3D9	1	1	0	CHEMBL3623290
Q15262*Q9Y5P6	1	0	1	CHEMBL1230020
Q15262*Q9Y6C9	1	1	0	CHEMBL1233528
Q15262*Q9Y6M9	1	1	0	CHEMBL1075788
Q15262*Q9Y6X5	1	1	0	CHEMBL507361
Q15274*Q15370	1	1	0	CHEMBL92
Q15274*Q16630	1	1	0	CHEMBL521686
Q15274*Q6SPF0	1	1	0	CHEMBL483158
Q15274*Q7-743	1	0	1	CHEMBL3326006
Q15274*Q7K-7I	1	0	1	CHEMBL191334
Q15274*Q86WX3	1	1	0	CHEMBL368427
Q15274*Q8IWJ2	1	0	1	CHEMBL202721
Q15274*Q8WWH5	1	0	1	None
Q15274*Q92621	1	0	1	CHEMBL92
Q15274*Q9BTT0	1	1	0	CHEMBL3326006
Q15274*Q9BV79	1	0	1	CHEMBL109480
Q15274*Q9BWT1	1	1	0	CHEMBL3916849
Q15274*Q9BYT8	1	0	1	None
Q15274*Q9G-7-	1	1	0	CHEMBL3326006
Q15274*Q9H0Q0	1	0	1
Q15274*Q9H3S7	1	1	0	CHEMBL1236682
Q15274*Q9H7C9	1	1	0	CHEMBL109480
Q15274*Q9HCU5	1	0	1	CHEMBL3326006
Q15274*Q9NP92	1	0	1	CHEMBL577784
Q15274*Q9NQR4	1	0	1	None
Q15274*Q9NYU2	1	0	1	CHEMBL3326006
Q15274*Q9UBU9	1	1	0	SCHEMBL4699731
Q15274*Q9UHX1	1	1	0	CHEMBL837
Q15274*Q9Y250	1	1	0	CHEMBL1614701
Q15274*Q9Y2P8	1	0	1	CHEMBL2336325
Q15276*Q15417	1	0	1
Q15276*Q15631	1	1	0	CHEMBL255863
Q15276*Q15654	1	1	0	CHEMBL2103875
Q15276*Q16643	1	0	1	CHEMBL2216870
Q15276*Q16718	1	0	1	CHEMBL1186585
Q15276*Q16795	1	0	1	none
Q15276*Q16881	1	0	1	CHEMBL414804
Q15276*Q5T6F2	1	1	0	CHEMBL2169919
Q15276*Q5T8P6	1	1	0	CHEMBL202721
Q15276*Q629K1	1	0	1	CHEMBL577784
Q15276*Q6P996	1	0	1
Q15276*Q7-75K	1	1	0	CHEMBL1957266
Q15276*Q70UQ0	1	0	1	CHEMBL466397
Q15276*Q7L1Q6	1	1	0	CHEMBL837
Q15276*Q86U44	1	0	1	CHEMBL109480
Q15276*Q86U86	1	1	0	CHEMBL810
Q15276*Q86V88	1	0	1	CHEMBL109480
Q15276*Q86WA6	1	0	1	CHEMBL810
Q15276*Q8IUD2	1	0	1	CHEMBL810
Q15276*Q8IV36	1	0	1
Q15276*Q8IW-7	1	1	0	CHEMBL98
Q15276*Q8IXB1	1	0	1	CHEMBL810
Q15276*Q8N3R9	1	0	1
Q15276*Q8N4V1	1	0	1	none
Q15276*Q8NC51	1	1	0	none
Q15276*Q8NHP8	1	0	1	CHEMBL288441
Q15276*Q8TBX8	1	0	1	CHEMBL607707
Q15276*Q8TDP1	1	1	0
Q15276*Q92688	1	1	0	CHEMBL1230609
Q15276*Q92791	1	0	1	CHEMBL483158
Q15276*Q92878	1	1	0	CHEMBL3265032
Q15276*Q92888	1	1	0	CHEMBL255863
Q15276*Q92925	1	1	0	CHEMBL521686
Q15276*Q96AG4	1	0	1
Q15276*Q96C01	1	1	0	CHEMBL810
Q15276*Q96CT7	1	1	0	CHEMBL810
Q15276*Q96CW1	1	0	1	SCHEMBL16279460
Q15276*Q96E39	1	0	1	none
Q15276*Q96FQ6	1	0	1
Q15276*Q96HY7	1	0	1	CHEMBL2041933
Q15276*Q99496	1	1	0	CHEMBL3137320
Q15276*Q99519	1	0	1	CHEMBL483158
Q15276*Q99661	1	1	0	CHEMBL2041933
Q15276*Q9C0C2	1	0	1	CHEMBL607707
Q15276*Q9C0E8	1	0	1
Q15276*Q9G-7R	1	0	1	CHEMBL255863
Q15276*Q9G-7Y	1	0	1
Q15276*Q9H223	1	0	1	CHEMBL7301
Q15276*Q9N-7J	1	0	1	CHEMBL1421
Q15276*Q9NPH2	1	0	1	CHEMBL2386889
Q15276*Q9NQC3	1	0	1	none
Q15276*Q9NSD9	1	1	0	SCHEMBL15412407
Q15276*Q9NW68	1	0	1	CHEMBL2041933
Q15276*Q9NWU1	1	0	1	None
Q15276*Q9NX62	1	0	1	CHEMBL2041933
Q15276*Q9NX63	1	0	1	CHEMBL220241
Q15276*Q9NYB0	1	1	0	CHEMBL3342187
Q15276*Q9P289	1	1	0	none
Q15276*Q9P2R7	1	0	1	CHEMBL506871
Q15276*Q9UI09	1	0	1
Q15276*Q9UJW0	1	0	1	CHEMBL1186585
Q15276*Q9ULC5	1	1	0	CHEMBL188678
Q15276*Q9ULT8	1	0	1	CHEMBL255863
Q15276*Q9UMX5	1	0	1	CHEMBL803
Q15276*Q9UP83	1	0	1	CHEMBL443684
Q15276*Q9UPT8	1	1	0	none
Q15276*Q9UQB8	1	0	1	CHEMBL325041
Q15276*Q9Y2-7	1	1	0	CHEMBL603469
Q15276*Q9Y285	1	1	0	None
Q15276*Q9Y2B0	1	0	1	CHEMBL1976040
Q15276*Q9Y383	1	1	0	SCHEMBL18631972
Q15276*Q9Y3A5	1	0	1
Q15276*Q9Y6G9	1	1	0	CHEMBL222102
Q15286*Q15287	1	0	1	CHEMBL1289926
Q15286*Q15424	1	1	0	CHEMBL109480
Q15286*Q15907	1	0	1	CHEMBL98
Q15286*Q16401	1	1	0	CHEMBL3545048
Q15286*Q6NUM9	1	0	1	CHEMBL188678
Q15286*Q8NBU5	1	0	1	CHEMBL3545110
Q15286*Q8WTV0	1	0	1	CHEMBL1289926
Q15286*Q8WVX9	1	0	1	CHEMBL477989
Q15286*Q92620	1	1	0	CHEMBL98
Q15286*Q96GC5	1	0	1	CHEMBL3137309
Q15286*Q96Q89	1	1	0	None
Q15286*Q99439	1	0	1	CHEMBL1236682
Q15286*Q99615	1	0	1	CHEMBL566757
Q15286*Q9BQ67	1	0	1	CHEMBL566757
Q15286*Q9BRT2	1	0	1	CHEMBL3137309
Q15286*Q9BSF4	1	0	1	CHEMBL2180727
Q15286*Q9BV79	1	0	1	CHEMBL1234429
Q15286*Q9BWS9	1	0	1
Q15286*Q9BYG3	1	0	1	CHEMBL483158
Q15286*Q9H5Q4	1	0	1	CHEMBL810
Q15286*Q9H5V9	1	1	0	CHEMBL1236682
Q15286*Q9H9B1	1	1	0	CHEMBL1236682
Q15286*Q9HD45	1	0	1	CHEMBL3137309
Q15286*Q9UFN0	1	0	1	CHEMBL98
Q15286*Q9UKU7	1	0	1	CHEMBL3137309
Q15286*Q9UNF0	1	0	1	CHEMBL2103875
Q15286*Q9Y5J7	1	0	1	CHEMBL262520
Q15286*Q9Y5K8	1	1	0	CHEMBL414804
Q15286*Q9Y5Q9	1	1	0	CHEMBL102714
Q15286*Q9Y6A4	1	0	1	SCHEMBL10321469
Q15287*Q15363	1	0	1	CHEMBL98
Q15287*Q15904	1	1	0	CHEMBL521686
Q15287*Q15942	1	1	0
Q15287*Q6N-7I	1	1	0	CHEMBL98
Q15287*Q7-77K	1	0	1	CHEMBL2041933
Q15287*Q7LGA3	1	0	1	CHEMBL1231160
Q15287*Q86UV5	1	1	0	CHEMBL443684
Q15287*Q8IUE6	1	0	1	CHEMBL393929
Q15287*Q8N3D4	1	1	0	CHEMBL1230020
Q15287*Q8N8S7	1	1	0	CHEMBL98
Q15287*Q8WUA2	1	0	1
Q15287*Q969G3	1	0	1	CHEMBL325041
Q15287*Q96B36	1	1	0	CHEMBL2178735
Q15287*Q96TC7	1	1	0	CHEMBL1976040
Q15287*Q99567	1	0	1	CHEMBL2041933
Q15287*Q99961	1	1	0	CHEMBL1090090
Q15287*Q9BSJ2	1	1	0	CHEMBL98
Q15287*Q9BWS9	1	0	1	CHEMBL1079175
Q15287*Q9NPA8	1	1	0	none
Q15287*Q9NR30	1	0	1	CHEMBL1233528
Q15287*Q9NVC6	1	0	1	CHEMBL810
Q15287*Q9NY12	1	0	1	CHEMBL1374426
Q15287*Q9UBB9	1	0	1	CHEMBL2017974
Q15287*Q9UBC2	1	0	1	CHEMBL1908360
Q15287*Q9ULR3	1	0	1	CHEMBL221137
Q15287*Q9UNM6	1	0	1	CHEMBL2103875
Q15287*Q9Y3B4	1	1	0	CHEMBL403664
Q15287*Q9Y3D3	1	0	1	CHEMBL1766779
Q15287*Q9Y3E7	1	1	0	CHEMBL1976040
Q15287*Q9Y3P9	1	1	0	CHEMBL473417
Q15287*Q9Y5X1	1	1	0	None
Q15291*Q15417	1	0	1	CHEMBL2216870
Q15291*Q16775	1	0	1	CHEMBL1236682
Q15291*Q53GQ0	1	1	0	CHEMBL810
Q15291*Q5JTH9	1	1	0	CHEMBL1421
Q15291*Q5SRE5	1	0	1	CHEMBL98
Q15291*Q6P1M0	1	0	1
Q15291*Q7-74S	1	0	1	CHEMBL2178735
Q15291*Q8IW45	1	0	1	CHEMBL1173655
Q15291*Q8IY18	1	0	1	CHEMBL1231160
Q15291*Q8N1F7	1	0	1	CHEMBL159
Q15291*Q8ND56	1	1	0	CHEMBL443684
Q15291*Q8NFH3	1	0	1	CHEMBL2041933
Q15291*Q8TE77	1	0	1
Q15291*Q8WUB8	1	0	1	None
Q15291*Q8WWQ0	1	0	1	CHEMBL288441
Q15291*Q92522	1	0	1	CHEMBL399530
Q15291*Q96AG4	1	1	0	CHEMBL2103875
Q15291*Q96BJ3	1	0	1	CHEMBL188678
Q15291*Q96HY6	1	0	1	None
Q15291*Q96JJ7	1	0	1	CHEMBL414804
Q15291*Q9BV40	1	1	0	CHEMBL1230020
Q15291*Q9C0B1	1	0	1	CHEMBL1421
Q15291*Q9C0C9	1	1	0	CHEMBL443684
Q15291*Q9C0E8	1	1	0	CHEMBL414804
Q15291*Q9H488	1	0	1	CHEMBL3137309
Q15291*Q9NR30	1	0	1	CHEMBL443684
Q15291*Q9NUQ6	1	1	0	None
Q15291*Q9NX62	1	0	1	CHEMBL202721
Q15291*Q9NXX6	1	0	1	CHEMBL2028663
Q15291*Q9P258	1	1	0	CHEMBL443684
Q15291*Q9UBI1	1	1	0	CHEMBL443684
Q15291*Q9UBQ5	1	1	0	CHEMBL401930
Q15291*Q9UFN0	1	0	1	CHEMBL2041933
Q15291*Q9UL-7	1	1	0	CHEMBL3590106
Q15291*Q9ULC5	1	1	0	CHEMBL1879463
Q15291*Q9UM00	1	0	1
Q15291*Q9UQR1	1	0	1	CHEMBL228814
Q15291*Q9Y2S7	1	0	1	CHEMBL2219422
Q15291*Q9Y3B3	1	0	1	CHEMBL98
Q15293*Q15382	1	1	0	CHEMBL188678
Q15293*Q15388	1	1	0	CHEMBL257167
Q15293*Q15424	1	1	0	CHEMBL3301610
Q15293*Q15428	1	0	1	CHEMBL1421
Q15293*Q15643	1	1	0	CHEMBL2381342
Q15293*Q15773	1	1	0	CHEMBL3301607
Q15293*Q16512	1	0	1	CHEMBL3137309
Q15293*Q16527	1	1	0	CHEMBL258844
Q15293*Q16537	1	1	0	CHEMBL1231160
Q15293*Q16576	1	0	1
Q15293*Q16637	1	0	1	CHEMBL2041933
Q15293*Q16643	1	1	0	CHEMBL2178735
Q15293*Q16763	1	0	1	CHEMBL3137309
Q15293*Q16774	1	1	0	CHEMBL603469
Q15293*Q32P41	1	1	0	CHEMBL1766779
Q15293*Q53GS9	1	1	0	none
Q15293*Q53Q-7	1	1	0	CHEMBL941
Q15293*Q5BK-7	1	1	0	CHEMBL573339
Q15293*Q5HYI8	1	1	0	CHEMBL2041933
Q15293*Q5JPH6	1	1	0	SCHEMBL16279460
Q15293*Q5JTV8	1	0	1	CHEMBL1289926
Q15293*Q5TBB1	1	0	1	CHEMBL2041933
Q15293*Q6-7RP	1	1	0	CHEMBL603469
Q15293*Q6-7XV	1	1	0	CHEMBL2169919
Q15293*Q6DD88	1	0	1	CHEMBL483254, CHEMBL3545368
Q15293*Q6KB66	1	1	0	CHEMBL98
Q15293*Q6KC79	1	1	0
Q15293*Q6NUM9	1	1	0	CHEMBL257167
Q15293*Q6P4Q7	1	1	0	CHEMBL257167
Q15293*Q6PI78	1	1	0	CHEMBL1230020
Q15293*Q6QNY0	1	0	1	CHEMBL494089
Q15293*Q6RFH5	1	0	1	CHEMBL473417
Q15293*Q6WCQ1	1	1	0	CHEMBL2381342
Q15293*Q6YN16	1	1	0	CHEMBL571948
Q15293*Q7-72K	1	1	0	CHEMBL560895
Q15293*Q7-74V	1	1	0	None
Q15293*Q7-75G	1	1	0	CHEMBL222102
Q15293*Q709C8	1	0	1	CHEMBL1968672
Q15293*Q71UM5	1	0	1	CHEMBL572878
Q15293*Q7L0Y3	1	1	0	CHEMBL257167
Q15293*Q7L592	1	1	0	CHEMBL98
Q15293*Q7L5N7	1	0	1	CHEMBL2103875
Q15293*Q86SX6	1	1	0	CHEMBL3590106
Q15293*Q86U38	1	1	0	CHEMBL376408
Q15293*Q86WA6	1	1	0	CHEMBL1289494
Q15293*Q86X76	1	1	0	CHEMBL506871
Q15293*Q86Y46	1	1	0	None
Q15293*Q86Y79	1	1	0	CHEMBL1789941
Q15293*Q86YP4	1	0	1	CHEMBL941
Q15293*Q8I-76	1	0	1	CHEMBL571948
Q15293*Q8I-7A	1	1	0	CHEMBL249697
Q15293*Q8I-7Q	1	1	0	CHEMBL109480
Q15293*Q8IV08	1	1	0	CHEMBL3545048
Q15293*Q8IVT2	1	1	0	CHEMBL368427
Q15293*Q8IWB7	1	1	0	CHEMBL3545048
Q15293*Q8IWJ2	1	1	0
Q15293*Q8IWL3	1	1	0	CHEMBL603469
Q15293*Q8IY17	1	0	1	CHEMBL3989970
Q15293*Q8IY67	1	0	1	CHEMBL1374426
Q15293*Q8IYB3	1	0	1	none
Q15293*Q8IYQ7	1	1	0	CHEMBL2041933
Q15293*Q8IYS2	1	1	0	none
Q15293*Q8N128	1	1	0	CHEMBL98
Q15293*Q8N2K0	1	1	0
Q15293*Q8N3E9	1	1	0	CHEMBL888
Q15293*Q8N5K1	1	1	0	CHEMBL1374426
Q15293*Q8N8S7	1	1	0	CHEMBL262520
Q15293*Q8NFH5	1	1	0	CHEMBL603469
Q15293*Q8NFJ5	1	1	0	CHEMBL3545110
Q15293*Q8NI35	1	1	0	none
Q15293*Q8TAQ2	1	1	0	CHEMBL1186585
Q15293*Q8TB37	1	1	0	None
Q15293*Q8TBX8	1	1	0	CHEMBL2381342
Q15293*Q8TD30	1	1	0	CHEMBL603469
Q15293*Q8TED1	1	0	1	CHEMBL2103875
Q15293*Q8WUA2	1	1	0
Q15293*Q8WUF5	1	1	0	CHEMBL521686
Q15293*Q8WWV3	1	1	0	CHEMBL443684
Q15293*Q8WYJ6	1	1	0
Q15293*Q92616	1	0	1
Q15293*Q92667	1	1	0	CHEMBL1090771
Q15293*Q92785	1	1	0	CHEMBL109480
Q15293*Q92823	1	1	0	CHEMBL3120215
Q15293*Q92878	1	0	1	CHEMBL810
Q15293*Q92896	1	1	0	CHEMBL1236962
Q15293*Q92922	1	0	1	CHEMBL443684
Q15293*Q92979	1	0	1	CHEMBL83
Q15293*Q969S9	1	1	0	CHEMBL83
Q15293*Q969X6	1	1	0	CHEMBL376408
Q15293*Q96AC1	1	1	0
Q15293*Q96AG4	1	0	1	CHEMBL34259
Q15293*Q96AY3	1	1	0	CHEMBL2041933
Q15293*Q96E39	1	1	0	CHEMBL1075788
Q15293*Q96EH3	1	1	0	CHEMBL2023349
Q15293*Q96EV2	1	1	0	CHEMBL1186585
Q15293*Q96FQ6	1	1	0	CHEMBL2216870
Q15293*Q96GA3	1	0	1	CHEMBL511749
Q15293*Q96HY7	1	1	0	None
Q15293*Q96I-7	1	1	0	CHEMBL443684
Q15293*Q96I99	1	0	1	None
Q15293*Q96IX5	1	1	0	CHEMBL1374426
Q15293*Q96JM3	1	1	0	CHEMBL3590107
Q15293*Q96JQ2	1	1	0	CHEMBL2017291
Q15293*Q96PC5	1	1	0
Q15293*Q96PD2	1	1	0	CHEMBL1075788
Q15293*Q96PU8	1	0	1	CHEMBL1230607
Q15293*Q96SB4	1	0	1	CHEMBL888
Q15293*Q96T58	1	1	0	None
Q15293*Q99442	1	1	0	CHEMBL837
Q15293*Q99459	1	1	0
Q15293*Q99523	1	1	0	CHEMBL888
Q15293*Q99807	1	1	0	CHEMBL222102
Q15293*Q99816	1	1	0	None
Q15293*Q9B-7-	1	1	0	CHEMBL1173655
Q15293*Q9B-7H	1	0	1	CHEMBL2041933
Q15293*Q9B-7Q	1	0	1	CHEMBL401930
Q15293*Q9B-7X	1	0	1	CHEMBL2041933
Q15293*Q9BPU6	1	1	0	CHEMBL159
Q15293*Q9BQ52	1	0	1	CHEMBL3916849
Q15293*Q9BQ69	1	1	0	CHEMBL2179387
Q15293*Q9BQP7	1	1	0	CHEMBL401930
Q15293*Q9BRJ6	1	1	0	CHEMBL2041933
Q15293*Q9BRP8	1	0	1
Q15293*Q9BRT2	1	1	0	none
Q15293*Q9BSH4	1	1	0	CHEMBL288441
Q15293*Q9BSH5	1	1	0	CHEMBL571948
Q15293*Q9BT23	1	1	0
Q15293*Q9BU89	1	0	1	SCHEMBL17244048
Q15293*Q9BV40	1	0	1
Q15293*Q9BVC6	1	0	1	CHEMBL1186585
Q15293*Q9BVV7	1	1	0
Q15293*Q9BW83	1	1	0	CHEMBL2203843
Q15293*Q9C0H2	1	1	0	CHEMBL565269
Q15293*Q9H000	1	0	1	CHEMBL222102
Q15293*Q9H074	1	1	0
Q15293*Q9H0D6	1	1	0	CHEMBL98
Q15293*Q9H0E2	1	1	0
Q15293*Q9H1I8	1	0	1	none
Q15293*Q9H2K8	1	0	1
Q15293*Q9H3Q1	1	1	0	CHEMBL2017291
Q15293*Q9H5Q4	1	1	0	CHEMBL257167
Q15293*Q9H6E4	1	1	0	CHEMBL413
Q15293*Q9H6S3	1	1	0	CHEMBL98
Q15293*Q9H9J2	1	1	0	CHEMBL257167
Q15293*Q9HBH1	1	1	0	CHEMBL603469
Q15293*Q9HC35	1	1	0	None
Q15293*Q9N-70	1	0	1	CHEMBL34259
Q15293*Q9NP66	1	1	0	none
Q15293*Q9NPA0	1	1	0	none
Q15293*Q9NPH2	1	1	0	CHEMBL2216870
Q15293*Q9NR28	1	1	0	None
Q15293*Q9NVH1	1	1	0	CHEMBL603469
Q15293*Q9NW68	1	1	0	CHEMBL1230607
Q15293*Q9NYL9	1	0	1	CHEMBL477989
Q15293*Q9P0V3	1	1	0	CHEMBL535
Q15293*Q9P0V9	1	1	0	CHEMBL565269
Q15293*Q9UBI6	1	1	0	CHEMBL1229535
Q15293*Q9UBM7	1	1	0	CHEMBL98
Q15293*Q9UBU9	1	1	0
Q15293*Q9UEU0	1	1	0	CHEMBL2216870
Q15293*Q9UHR4	1	1	0
Q15293*Q9UHX1	1	0	1	none
Q15293*Q9UIF9	1	1	0	none
Q15293*Q9UJC3	1	1	0	CHEMBL1186585
Q15293*Q9UJX3	1	0	1	CHEMBL570841
Q15293*Q9UKA9	1	1	0	CHEMBL38
Q15293*Q9UKU7	1	1	0	CHEMBL38
Q15293*Q9UL-7	1	0	1	CHEMBL2041933
Q15293*Q9ULU4	1	1	0	CHEMBL38
Q15293*Q9UM00	1	1	0	CHEMBL1421
Q15293*Q9UNE7	1	1	0	CHEMBL202721
Q15293*Q9UNQ2	1	0	1	none
Q15293*Q9UPQ0	1	1	0	CHEMBL1171837
Q15293*Q9UPU5	1	0	1	CHEMBL368427
Q15293*Q9UQB8	1	1	0	CHEMBL2381342
Q15293*Q9Y221	1	0	1	CHEMBL83
Q15293*Q9Y251	1	1	0	CHEMBL159
Q15293*Q9Y2H5	1	1	0	CHEMBL1374426
Q15293*Q9Y2Q9	1	1	0	CHEMBL603469
Q15293*Q9Y305	1	0	1
Q15293*Q9Y365	1	1	0	CHEMBL2216870
Q15293*Q9Y3B2	1	1	0	CHEMBL1173655
Q15293*Q9Y3B3	1	0	1	CHEMBL1173655
Q15293*Q9Y3B9	1	1	0	CHEMBL3544964
Q15293*Q9Y3C8	1	1	0
Q15293*Q9Y3D8	1	0	1	CHEMBL363648
Q15293*Q9Y3E2	1	1	0	None
Q15293*Q9Y3Y2	1	1	0
Q15293*Q9Y4W6	1	1	0	CHEMBL494089
Q15293*Q9Y5S9	1	1	0	CHEMBL109480
Q15293*Q9Y5X1	1	1	0	CHEMBL3545424
Q15293*Q9Y5X3	1	0	1	CHEMBL560895
Q15293*Q9Y653	1	1	0	CHEMBL222102
Q15293*Q9Y679	1	0	1	CHEMBL443684
Q15293*Q9Y6G9	1	0	1	CHEMBL511749
Q15306*Q6P4E1	1	0	1
Q15306*Q86UX7	1	0	1	CHEMBL2017291
Q15306*Q92520	1	1	0	SCHEMBL4051419
Q15306*Q92922	1	0	1
Q15306*Q96HC4	1	0	1	CHEMBL3137309
Q15306*Q96JJ7	1	0	1	CHEMBL1374426
Q15306*Q96TA1	1	1	0	CHEMBL420311
Q15306*Q9NUP9	1	1	0	CHEMBL1614710
Q15326*Q5JWF2	1	1	0	CHEMBL941
Q15326*Q5SWX8	1	1	0	CHEMBL1171837
Q15326*Q6-7RV	1	1	0	CHEMBL1825141
Q15326*Q6P4E1	1	1	0	CHEMBL2381342
Q15326*Q6P5R6	1	0	1	CHEMBL191334
Q15326*Q8IWA4	1	1	0
Q15326*Q8NBJ7	1	1	0	CHEMBL413
Q15326*Q8NEW0	1	1	0
Q15326*Q8WWY3	1	0	1	CHEMBL2041933
Q15326*Q92575	1	1	0	CHEMBL1171837
Q15326*Q92820	1	0	1	CHEMBL2103875
Q15326*Q93050	1	1	0	None
Q15326*Q99627	1	0	1	CHEMBL202721
Q15326*Q9BRQ6	1	1	0	SCHEMBL16220740
Q15326*Q9C004	1	0	1	CHEMBL1614701
Q15334*Q15363	1	1	0	CHEMBL560895
Q15334*Q15418	1	0	1	CHEMBL223360
Q15334*Q15435	1	0	1	CHEMBL1976040
Q15334*Q15691	1	0	1
Q15334*Q16643	1	1	0	CHEMBL511749
Q15334*Q16851	1	0	1	CHEMBL414804
Q15334*Q2NL82	1	0	1
Q15334*Q53FA7	1	1	0	CHEMBL1766779
Q15334*Q5J8M3	1	1	0	CHEMBL1287853
Q15334*Q5T3I0	1	1	0	CHEMBL34259
Q15334*Q5T653	1	1	0	CHEMBL603469
Q15334*Q5TC12	1	1	0
Q15334*Q5VYK3	1	0	1	CHEMBL810
Q15334*Q6-7MJ	1	1	0
Q15334*Q643R3	1	1	0	CHEMBL379975
Q15334*Q66K74	1	0	1	CHEMBL2041933
Q15334*Q6IQ23	1	1	0	CHEMBL288441
Q15334*Q6P1M0	1	1	0	none
Q15334*Q6P1N0	1	0	1	CHEMBL554
Q15334*Q6P1X6	1	1	0	none
Q15334*Q6P5R6	1	0	1	CHEMBL1554
Q15334*Q6SPF0	1	0	1	CHEMBL159
Q15334*Q6UXV4	1	1	0	none
Q15334*Q7-72K	1	1	0
Q15334*Q7-740	1	1	0	CHEMBL189584
Q15334*Q7-743	1	1	0	CHEMBL159
Q15334*Q7-74F	1	1	0	CHEMBL189963
Q15334*Q7-77F	1	1	0	None
Q15334*Q86VP6	1	0	1	CHEMBL252164
Q15334*Q86VR2	1	1	0	CHEMBL2170856
Q15334*Q86W50	1	0	1	CHEMBL191334
Q15334*Q86WA6	1	1	0	CHEMBL3392878
Q15334*Q86X55	1	0	1
Q15334*Q8I-77	1	0	1	CHEMBL3639788
Q15334*Q8IVS2	1	1	0	CHEMBL3353410
Q15334*Q8IVT2	1	1	0	CHEMBL3392878
Q15334*Q8IWT6	1	1	0	None
Q15334*Q8IY18	1	0	1	CHEMBL810
Q15334*Q8IYQ7	1	1	0	CHEMBL379975
Q15334*Q8IYS1	1	0	1	CHEMBL257167
Q15334*Q8N1G4	1	0	1	CHEMBL159
Q15334*Q8N3E9	1	1	0	CHEMBL3545110
Q15334*Q8N5G0	1	1	0	None
Q15334*Q8N5N7	1	1	0	CHEMBL521851
Q15334*Q8NBS9	1	0	1
Q15334*Q8NC56	1	1	0	CHEMBL837
Q15334*Q8NFH5	1	1	0
Q15334*Q8NFJ5	1	1	0	None
Q15334*Q8NFQ8	1	1	0	CHEMBL2041933
Q15334*Q8NFV4	1	1	0	CHEMBL2041933
Q15334*Q8TCC3	1	1	0	CHEMBL159
Q15334*Q8TDP1	1	0	1	CHEMBL2170856
Q15334*Q8TED1	1	1	0	CHEMBL413
Q15334*Q8TF05	1	0	1	CHEMBL2023349
Q15334*Q8W-74	1	1	0	CHEMBL255863
Q15334*Q8WUY1	1	1	0	CHEMBL288441
Q15334*Q8WVY7	1	0	1	CHEMBL3417704
Q15334*Q8WW12	1	0	1	CHEMBL393929
Q15334*Q8WXH0	1	1	0	CHEMBL2169919
Q15334*Q8WYP5	1	1	0	CHEMBL189584
Q15334*Q92506	1	1	0	CHEMBL1976040
Q15334*Q92522	1	1	0	CHEMBL888
Q15334*Q92552	1	1	0	CHEMBL3544911
Q15334*Q92556	1	0	1	CHEMBL49120
Q15334*Q92572	1	0	1	CHEMBL1801204
Q15334*Q92575	1	1	0	none
Q15334*Q92619	1	0	1	CHEMBL2105717
Q15334*Q92643	1	1	0	CHEMBL2023349
Q15334*Q92667	1	1	0
Q15334*Q92817	1	1	0	None
Q15334*Q92882	1	0	1	CHEMBL837
Q15334*Q92888	1	0	1	CHEMBL417
Q15334*Q92945	1	0	1	CHEMBL803
Q15334*Q92974	1	0	1	CHEMBL38
Q15334*Q969S3	1	0	1	CHEMBL159
Q15334*Q96AG4	1	1	0	SCHEMBL4699731
Q15334*Q96BP3	1	0	1	None
Q15334*Q96CB9	1	1	0	CHEMBL1766779
Q15334*Q96D-7	1	1	0	CHEMBL3265032
Q15334*Q96EH3	1	1	0	CHEMBL38
Q15334*Q96ER9	1	1	0	CHEMBL379975
Q15334*Q96EY7	1	1	0	CHEMBL603469
Q15334*Q96FQ6	1	1	0
Q15334*Q96G03	1	0	1	CHEMBL414804
Q15334*Q96GX9	1	0	1	CHEMBL189584
Q15334*Q96KN1	1	1	0	SCHEMBL15412407
Q15334*Q96RQ1	1	1	0	several
Q15334*Q96SB4	1	0	1	CHEMBL888
Q15334*Q99569	1	1	0	CHEMBL1201182
Q15334*Q99598	1	0	1	CHEMBL2018302
Q15334*Q99661	1	0	1	CHEMBL603469
Q15334*Q99873	1	0	1	CHEMBL288441
Q15334*Q9BRT3	1	0	1	CHEMBL1173655
Q15334*Q9BTT6	1	1	0	CHEMBL11359
Q15334*Q9BU76	1	1	0	None
Q15334*Q9BUE6	1	1	0
Q15334*Q9BV68	1	0	1	CHEMBL1289494
Q15334*Q9BV79	1	1	0
Q15334*Q9BVK6	1	1	0	CHEMBL837
Q15334*Q9BVQ7	1	0	1	None
Q15334*Q9BYG5	1	1	0	CHEMBL2349416
Q15334*Q9G-7-	1	0	1	CHEMBL252164
Q15334*Q9G-7P	1	0	1	CHEMBL159
Q15334*Q9H000	1	0	1	None
Q15334*Q9H098	1	0	1	none
Q15334*Q9H0D6	1	1	0	CHEMBL1230607
Q15334*Q9H0S4	1	1	0
Q15334*Q9H0U6	1	1	0	CHEMBL810
Q15334*Q9H2U2	1	1	0	CHEMBL159
Q15334*Q9H2V7	1	1	0	CHEMBL810
Q15334*Q9H4G0	1	1	0	CHEMBL189584
Q15334*Q9H4G4	1	0	1	CHEMBL1234429
Q15334*Q9H583	1	1	0	CHEMBL83
Q15334*Q9H5V8	1	1	0
Q15334*Q9H6S3	1	1	0	CHEMBL2041933
Q15334*Q9H6W3	1	1	0
Q15334*Q9H773	1	0	1	CHEMBL2023349
Q15334*Q9H7B2	1	1	0	CHEMBL38
Q15334*Q9H845	1	1	0	CHEMBL159
Q15334*Q9H9P8	1	1	0	CHEMBL521686
Q15334*Q9HBH0	1	1	0	SCHEMBL15412407
Q15334*Q9HBH5	1	1	0
Q15334*Q9HD15	1	0	1	CHEMBL553025
Q15334*Q9N-7I	1	1	0	CHEMBL521686
Q15334*Q9N-7M	1	0	1	CHEMBL443684
Q15334*Q9N-7T	1	0	1	CHEMBL560895
Q15334*Q9NP79	1	0	1	CHEMBL92
Q15334*Q9NP81	1	1	0	CHEMBL1231160
Q15334*Q9NPA0	1	1	0	CHEMBL98
Q15334*Q9NPD8	1	0	1	CHEMBL553025
Q15334*Q9NPI6	1	0	1	CHEMBL189584
Q15334*Q9NQ29	1	1	0	CHEMBL443684
Q15334*Q9NQR4	1	0	1	CHEMBL159
Q15334*Q9NR12	1	1	0	CHEMBL189584
Q15334*Q9NR45	1	0	1	CHEMBL521851
Q15334*Q9NR50	1	0	1	CHEMBL1241855
Q15334*Q9NSE4	1	1	0	CHEMBL471364
Q15334*Q9NUJ1	1	1	0	CHEMBL1873475
Q15334*Q9NUM4	1	1	0	CHEMBL3544960
Q15334*Q9NUQ8	1	0	1
Q15334*Q9NWB6	1	0	1
Q15334*Q9NWV8	1	0	1	None
Q15334*Q9NXS2	1	1	0	CHEMBL571948
Q15334*Q9P0J1	1	1	0	CHEMBL2023349
Q15334*Q9P0M6	1	1	0	none
Q15334*Q9P206	1	1	0	CHEMBL573339
Q15334*Q9P258	1	0	1	CHEMBL888
Q15334*Q9UBB4	1	0	1	None
Q15334*Q9UBI6	1	1	0	CHEMBL571948
Q15334*Q9UBM7	1	1	0	CHEMBL1075788
Q15334*Q9UBP6	1	0	1	CHEMBL393929
Q15334*Q9UBV2	1	1	0	CHEMBL189584
Q15334*Q9UG63	1	0	1	CHEMBL473417
Q15334*Q9UHN6	1	1	0	CHEMBL1421
Q15334*Q9UHQ9	1	1	0	CHEMBL2023349
Q15334*Q9UI14	1	1	0
Q15334*Q9UJS0	1	1	0	CHEMBL49120
Q15334*Q9UK45	1	0	1
Q15334*Q9UL-7	1	0	1
Q15334*Q9ULC4	1	0	1	CHEMBL189584
Q15334*Q9UM54	1	1	0	CHEMBL98
Q15334*Q9UNH7	1	0	1	none
Q15334*Q9UNS2	1	0	1	CHEMBL553025
Q15334*Q9UPN7	1	0	1	CHEMBL49120
Q15334*Q9Y2B0	1	1	0	CHEMBL1289926
Q15334*Q9Y2Q3	1	1	0	CHEMBL189584
Q15334*Q9Y2Q5	1	1	0
Q15334*Q9Y2Q9	1	1	0	CHEMBL3545215
Q15334*Q9Y2V7	1	0	1	CHEMBL92
Q15334*Q9Y3-7	1	0	1	CHEMBL803
Q15334*Q9Y314	1	0	1	CHEMBL413
Q15334*Q9Y383	1	0	1	CHEMBL553025
Q15334*Q9Y3A5	1	0	1	CHEMBL92
Q15334*Q9Y3B9	1	1	0	CHEMBL3301607
Q15334*Q9Y3D2	1	1	0	CHEMBL1289926
Q15334*Q9Y3D3	1	1	0	CHEMBL1234429
Q15334*Q9Y3E5	1	1	0	CHEMBL2041933
Q15334*Q9Y4-7	1	0	1	CHEMBL3087499
Q15334*Q9Y446	1	1	0
Q15334*Q9Y5J7	1	1	0	CHEMBL288441
Q15334*Q9Y5M8	1	1	0	CHEMBL288441
Q15334*Q9Y624	1	1	0	CHEMBL1801204
Q15334*Q9Y639	1	1	0	CHEMBL3545110
Q15334*Q9Y673	1	1	0	CHEMBL98
Q15334*Q9Y6D9	1	0	1	CHEMBL379975
Q15334*Q9Y6R7	1	0	1	CHEMBL189584
Q15345*Q16626	1	1	0	CHEMBL585951
Q15345*Q92934	1	0	1	CHEMBL1976040
Q15345*Q9H425	1	0	1	CHEMBL1976040
Q15363*Q15392	1	1	0	CHEMBL598797
Q15363*Q15428	1	0	1	none
Q15363*Q15599	1	1	0	CHEMBL2018302
Q15363*Q15642	1	1	0	CHEMBL288441
Q15363*Q15836	1	1	0	CHEMBL810
Q15363*Q16222	1	1	0	none
Q15363*Q16881	1	1	0	CHEMBL473417
Q15363*Q53TN4	1	1	0	CHEMBL2180727
Q15363*Q5JRX3	1	1	0	CHEMBL443684
Q15363*Q5T8P6	1	0	1	CHEMBL3137309
Q15363*Q6-7RP	1	1	0	CHEMBL368427
Q15363*Q6-7XV	1	1	0	CHEMBL1374426
Q15363*Q69YN4	1	0	1	CHEMBL473417
Q15363*Q6KB66	1	1	0
Q15363*Q6N-7I	1	1	0	None
Q15363*Q6P9B6	1	1	0	CHEMBL1232461
Q15363*Q7-73C	1	1	0	CHEMBL1289926
Q15363*Q70UQ0	1	1	0	CHEMBL1289926
Q15363*Q86U38	1	0	1	CHEMBL1289926
Q15363*Q86YP4	1	0	1
Q15363*Q8IYB3	1	0	1	CHEMBL27323
Q15363*Q8N3D4	1	1	0	CHEMBL92
Q15363*Q8N556	1	1	0	CHEMBL1230020
Q15363*Q8N6T3	1	1	0	CHEMBL570841
Q15363*Q8N884	1	1	0	none
Q15363*Q8N8S7	1	1	0	CHEMBL3613749
Q15363*Q8NBK3	1	1	0	CHEMBL1614710
Q15363*Q8NC56	1	1	0	CHEMBL1230607
Q15363*Q8TBX8	1	1	0	CHEMBL477989
Q15363*Q8WTV0	1	0	1	CHEMBL202721
Q15363*Q92597	1	1	0	CHEMBL848
Q15363*Q92599	1	1	0	CHEMBL3087499
Q15363*Q93052	1	1	0	None
Q15363*Q969G3	1	0	1	CHEMBL3342187
Q15363*Q969H8	1	1	0	CHEMBL2041933
Q15363*Q96C90	1	1	0	CHEMBL109480
Q15363*Q96EK5	1	1	0	CHEMBL566757
Q15363*Q96HC4	1	1	0	None
Q15363*Q96I-7	1	1	0	CHEMBL941
Q15363*Q96I24	1	1	0	CHEMBL513909
Q15363*Q96N67	1	1	0	CHEMBL2170856
Q15363*Q96TC7	1	1	0	CHEMBL34259
Q15363*Q99496	1	0	1	CHEMBL3137320
Q15363*Q99720	1	1	0	none
Q15363*Q99961	1	1	0	none
Q15363*Q9B-7F	1	1	0	CHEMBL3188386
Q15363*Q9BWM7	1	1	0	none
Q15363*Q9BXF6	1	1	0	CHEMBL2216870
Q15363*Q9C0H2	1	1	0	CHEMBL2041933
Q15363*Q9H0D6	1	1	0
Q15363*Q9H0E2	1	1	0	CHEMBL466397
Q15363*Q9H3P7	1	1	0	none
Q15363*Q9HAF1	1	0	1	CHEMBL7301
Q15363*Q9HDC9	1	1	0	CHEMBL3916849
Q15363*Q9N-7M	1	1	0	CHEMBL255863
Q15363*Q9NP58	1	1	0	CHEMBL810
Q15363*Q9NPD3	1	1	0	CHEMBL1230020
Q15363*Q9NPI6	1	0	1	CHEMBL443684
Q15363*Q9NRV9	1	1	0	CHEMBL191334
Q15363*Q9NUD5	1	0	1	SCHEMBL12254622
Q15363*Q9NUQ6	1	1	0	none
Q15363*Q9NVI7	1	1	0	CHEMBL2169919
Q15363*Q9NX63	1	1	0	CHEMBL3137309
Q15363*Q9NY12	1	0	1	None
Q15363*Q9UBW8	1	1	0	none
Q15363*Q9UDY4	1	1	0
Q15363*Q9UEE9	1	0	1	CHEMBL591429
Q15363*Q9UGP8	1	1	0	CHEMBL521851
Q15363*Q9UHA4	1	0	1
Q15363*Q9UJ-7	1	1	0	SCHEMBL4699731
Q15363*Q9UKK3	1	1	0	None
Q15363*Q9UKX7	1	0	1	none
Q15363*Q9UNN8	1	1	0	CHEMBL2041933
Q15363*Q9UQB8	1	1	0	none
Q15363*Q9Y333	1	0	1	CHEMBL3137309
Q15365*Q15392	1	0	1	CHEMBL1230607
Q15365*Q15428	1	0	1	CHEMBL109480
Q15365*Q15599	1	0	1	CHEMBL3128043
Q15365*Q15819	1	1	0	CHEMBL185
Q15365*Q16513	1	0	1	CHEMBL325041
Q15365*Q16836	1	1	0	CHEMBL521851
Q15365*Q29RF7	1	1	0	CHEMBL3137320
Q15365*Q52LJ0	1	1	0	CHEMBL460702
Q15365*Q53EL6	1	1	0	None
Q15365*Q5JRA6	1	0	1	CHEMBL98
Q15365*Q5JTH9	1	0	1	CHEMBL3137309
Q15365*Q5JTV8	1	0	1	CHEMBL3545110
Q15365*Q5TDH0	1	1	0	None
Q15365*Q5VT52	1	1	0	None
Q15365*Q6-7RP	1	0	1
Q15365*Q643R3	1	0	1	None
Q15365*Q6IN85	1	1	0	CHEMBL443684
Q15365*Q6JBY9	1	0	1	none
Q15365*Q6N-7I	1	0	1	CHEMBL1090090
Q15365*Q6NXG1	1	0	1	CHEMBL1374426
Q15365*Q6P1L8	1	0	1	CHEMBL1186585
Q15365*Q6P2Q9	1	0	1	CHEMBL3392878
Q15365*Q6P587	1	0	1	none
Q15365*Q6PKG0	1	1	0	CHEMBL803
Q15365*Q6PML9	1	0	1	None
Q15365*Q6SPF0	1	1	0	CHEMBL1287853
Q15365*Q7-72-	1	1	0	CHEMBL803
Q15365*Q7-74H	1	1	0	None
Q15365*Q7-76M	1	1	0	CHEMBL1289926
Q15365*Q7L1Q6	1	1	0	CHEMBL288441
Q15365*Q86VP6	1	1	0	CHEMBL3604794
Q15365*Q86W50	1	1	0	CHEMBL83
Q15365*Q86X29	1	0	1	none
Q15365*Q86XP3	1	1	0	CHEMBL3137320
Q15365*Q8I-7A	1	0	1
Q15365*Q8IVT2	1	0	1	none
Q15365*Q8IY81	1	0	1	None
Q15365*Q8N128	1	0	1	CHEMBL511749
Q15365*Q8N1F7	1	0	1	CHEMBL3613749
Q15365*Q8N2F6	1	0	1	CHEMBL7301
Q15365*Q8N5N7	1	0	1	None
Q15365*Q8NBF6	1	1	0	None
Q15365*Q8NBJ7	1	0	1	CHEMBL202721
Q15365*Q8ND56	1	1	0	CHEMBL1186585
Q15365*Q8NEF9	1	0	1	CHEMBL2159498
Q15365*Q8NFH4	1	0	1	CHEMBL98
Q15365*Q8NFW8	1	0	1	CHEMBL473417
Q15365*Q8TAE8	1	0	1	None
Q15365*Q8TC12	1	0	1	CHEMBL34259
Q15365*Q8TDD1	1	0	1	CHEMBL376408
Q15365*Q8TDP1	1	1	0	SCHEMBL16220740
Q15365*Q8TEQ6	1	1	0	CHEMBL3301607
Q15365*Q8WTT2	1	0	1	CHEMBL261849
Q15365*Q8WUA2	1	1	0	None
Q15365*Q8WVQ1	1	0	1	CHEMBL417
Q15365*Q8WW12	1	1	0	CHEMBL62136
Q15365*Q8WWY3	1	1	0	None
Q15365*Q8WXH0	1	0	1	CHEMBL401930
Q15365*Q8WYP5	1	0	1
Q15365*Q92499	1	1	0	None
Q15365*Q92541	1	1	0	CHEMBL466397
Q15365*Q92542	1	0	1	CHEMBL2159495
Q15365*Q92600	1	1	0	CHEMBL2180727
Q15365*Q92615	1	1	0	CHEMBL379975
Q15365*Q92974	1	1	0	CHEMBL477989
Q15365*Q96AE4	1	1	0	CHEMBL2169919
Q15365*Q96AG4	1	0	1	CHEMBL1190711
Q15365*Q96C19	1	1	0
Q15365*Q96C86	1	1	0	CHEMBL445813
Q15365*Q96CT7	1	1	0	CHEMBL2011500
Q15365*Q96DV4	1	0	1	CHEMBL2017291
Q15365*Q96E11	1	0	1	CHEMBL98
Q15365*Q96EL3	1	0	1
Q15365*Q96EP5	1	1	0	None
Q15365*Q96EY1	1	0	1	CHEMBL810
Q15365*Q96EY4	1	1	0	None
Q15365*Q96FW1	1	1	0	SCHEMBL4699731
Q15365*Q96G21	1	0	1	None
Q15365*Q96GQ7	1	0	1	CHEMBL566757
Q15365*Q96HY7	1	0	1	CHEMBL3137309
Q15365*Q96I24	1	0	1
Q15365*Q96J01	1	1	0	CHEMBL1374426
Q15365*Q96K76	1	1	0	CHEMBL1075788
Q15365*Q96KP4	1	1	0
Q15365*Q96P-7	1	1	0	CHEMBL3182444
Q15365*Q96RP9	1	0	1	CHEMBL1234429
Q15365*Q96SB4	1	1	0	CHEMBL1374426
Q15365*Q96T88	1	1	0
Q15365*Q99442	1	0	1	CHEMBL473417
Q15365*Q99460	1	1	0	CHEMBL1232461
Q15365*Q99614	1	1	0
Q15365*Q99623	1	0	1	None
Q15365*Q99715	1	0	1	CHEMBL402548
Q15365*Q99848	1	0	1	CHEMBL1186585
Q15365*Q99873	1	1	0	CHEMBL202721
Q15365*Q99959	1	0	1	CHEMBL408194
Q15365*Q9B-7F	1	0	1	CHEMBL1608727
Q15365*Q9B-7L	1	1	0	CHEMBL1090479
Q15365*Q9BPX3	1	1	0	CHEMBL521686
Q15365*Q9BQ48	1	0	1	CHEMBL3301607
Q15365*Q9BQ67	1	1	0	CHEMBL34259
Q15365*Q9BRT2	1	0	1	CHEMBL1186585
Q15365*Q9BRT9	1	1	0	none
Q15365*Q9BRX5	1	1	0	CHEMBL3613749
Q15365*Q9BTE3	1	1	0	None
Q15365*Q9BTT6	1	0	1
Q15365*Q9BTV4	1	0	1	CHEMBL888
Q15365*Q9BTX1	1	0	1	CHEMBL566757
Q15365*Q9BTY7	1	1	0	CHEMBL64925
Q15365*Q9BUL8	1	1	0
Q15365*Q9BV20	1	1	0	None
Q15365*Q9BVK6	1	0	1	None
Q15365*Q9BVP2	1	0	1	CHEMBL98
Q15365*Q9BVQ7	1	1	0
Q15365*Q9BWD1	1	1	0	CHEMBL3265288
Q15365*Q9BXJ9	1	1	0	None
Q15365*Q9BXP5	1	1	0	CHEMBL3137309
Q15365*Q9BY42	1	1	0	CHEMBL379975
Q15365*Q9BY43	1	1	0
Q15365*Q9C0B5	1	0	1	CHEMBL14762
Q15365*Q9G-7L	1	0	1	CHEMBL379975
Q15365*Q9G-7U	1	1	0	SCHEMBL16279460
Q15365*Q9G-7Y	1	0	1	CHEMBL1374426
Q15365*Q9H098	1	1	0	CHEMBL1075788
Q15365*Q9H269	1	1	0	CHEMBL191334
Q15365*Q9H2W6	1	0	1	CHEMBL257167
Q15365*Q9H330	1	0	1
Q15365*Q9H5V8	1	0	1
Q15365*Q9H7-7	1	0	1	CHEMBL473417
Q15365*Q9H773	1	1	0	CHEMBL1825141
Q15365*Q9H7B2	1	0	1	CHEMBL222102
Q15365*Q9H9A6	1	1	0	SCHEMBL16220740
Q15365*Q9HB19	1	1	0	None
Q15365*Q9NP79	1	1	0	CHEMBL3137320
Q15365*Q9NQW7	1	1	0
Q15365*Q9NRN7	1	1	0	CHEMBL1075788
Q15365*Q9NSD9	1	1	0	CHEMBL202721
Q15365*Q9NSE4	1	0	1
Q15365*Q9NT62	1	1	0	CHEMBL443684
Q15365*Q9NUQ9	1	1	0	CHEMBL477989
Q15365*Q9NVH1	1	0	1	CHEMBL473417
Q15365*Q9NXV6	1	1	0	CHEMBL810
Q15365*Q9NY27	1	1	0	CHEMBL202721
Q15365*Q9NY33	1	1	0	CHEMBL888
Q15365*Q9NY93	1	0	1	CHEMBL810
Q15365*Q9NYH9	1	0	1	CHEMBL3301607
Q15365*Q9P015	1	0	1	CHEMBL473417
Q15365*Q9P0J1	1	0	1	None
Q15365*Q9P1F3	1	1	0
Q15365*Q9P270	1	1	0	CHEMBL2041933
Q15365*Q9P287	1	1	0
Q15365*Q9P2B2	1	0	1	CHEMBL527026
Q15365*Q9UG63	1	1	0	CHEMBL1075788
Q15365*Q9UHD9	1	1	0	CHEMBL2018302
Q15365*Q9UHX1	1	1	0	CHEMBL1358
Q15365*Q9UHY7	1	1	0	CHEMBL3545048
Q15365*Q9UI10	1	1	0	CHEMBL473417
Q15365*Q9UKS6	1	0	1	CHEMBL3087499
Q15365*Q9UL25	1	0	1	CHEMBL810
Q15365*Q9ULF5	1	0	1	CHEMBL1374426
Q15365*Q9ULX3	1	1	0
Q15365*Q9UN86	1	1	0	CHEMBL443684
Q15365*Q9UNM6	1	1	0	SCHEMBL17244048
Q15365*Q9UNN5	1	1	0	CHEMBL837
Q15365*Q9UPT8	1	1	0	CHEMBL34259
Q15365*Q9UQ16	1	1	0	None
Q15365*Q9UQ53	1	0	1	None
Q15365*Q9Y262	1	1	0	CHEMBL1075788
Q15365*Q9Y285	1	1	0
Q15365*Q9Y295	1	1	0	CHEMBL810
Q15365*Q9Y2Q9	1	0	1	CHEMBL414804
Q15365*Q9Y2R4	1	0	1	CHEMBL3544911
Q15365*Q9Y2U8	1	0	1	CHEMBL38
Q15365*Q9Y316	1	1	0	CHEMBL2018302
Q15365*Q9Y399	1	0	1	CHEMBL288441
Q15365*Q9Y3C8	1	1	0	CHEMBL1374426
Q15365*Q9Y3D0	1	1	0	CHEMBL2159495
Q15365*Q9Y3D8	1	1	0
Q15365*Q9Y3D9	1	0	1	CHEMBL1336
Q15365*Q9Y4-7	1	1	0	CHEMBL414804
Q15365*Q9Y490	1	1	0	CHEMBL1614701
Q15365*Q9Y4B6	1	1	0	CHEMBL1075788
Q15365*Q9Y5S9	1	0	1	CHEMBL507361
Q15365*Q9Y6G9	1	1	0	CHEMBL2041933
Q15365*Q9Y6K5	1	0	1	CHEMBL2386889
Q15366*Q15404	1	1	0	CHEMBL2216870
Q15366*Q15434	1	0	1	CHEMBL408513
Q15366*Q15631	1	1	0	none
Q15366*Q15654	1	1	0	CHEMBL403664
Q15366*Q15691	1	1	0	none
Q15366*Q15738	1	0	1	CHEMBL363648
Q15366*Q15750	1	1	0	CHEMBL3392878
Q15366*Q15813	1	1	0	CHEMBL603469
Q15366*Q15910	1	1	0	none
Q15366*Q16512	1	1	0	CHEMBL191482
Q15366*Q16539	1	1	0	CHEMBL1287853
Q15366*Q16555	1	1	0	CHEMBL3137320
Q15366*Q16637	1	1	0	none
Q15366*Q16656	1	1	0	CHEMBL2169919
Q15366*Q16718	1	0	1	CHEMBL222102
Q15366*Q16763	1	1	0	SCHEMBL12254622
Q15366*Q16836	1	1	0	SCHEMBL15412407
Q15366*Q16851	1	1	0	CHEMBL2381342
Q15366*Q16881	1	0	1	CHEMBL1229535
Q15366*Q16891	1	0	1	CHEMBL1374426
Q15366*Q27J81	1	0	1	CHEMBL2018302
Q15366*Q29RF7	1	1	0	CHEMBL3137309
Q15366*Q32M-7	1	1	0	CHEMBL368427
Q15366*Q5-7PR	1	0	1	CHEMBL3417704
Q15366*Q53EL6	1	1	0	CHEMBL257167
Q15366*Q53HC9	1	1	0	CHEMBL1229535
Q15366*Q53TN4	1	1	0	CHEMBL2103875
Q15366*Q58FF8	1	1	0	CHEMBL257167
Q15366*Q5JPH6	1	0	1	none
Q15366*Q5JT-7	1	0	1	CHEMBL1229535
Q15366*Q5JTV8	1	0	1	CHEMBL483158
Q15366*Q5M775	1	0	1	none
Q15366*Q5T200	1	1	0	CHEMBL3137320
Q15366*Q5T3I0	1	0	1	CHEMBL376408
Q15366*Q5T447	1	1	0	CHEMBL1289926
Q15366*Q5T8P6	1	1	0	CHEMBL2169919
Q15366*Q5U5X0	1	1	0	CHEMBL191482
Q15366*Q6-7RV	1	0	1	CHEMBL368427
Q15366*Q63-7Y	1	1	0	CHEMBL507361
Q15366*Q63HN8	1	1	0	CHEMBL34259
Q15366*Q6FIF0	1	1	0	CHEMBL98
Q15366*Q6JBY9	1	0	1	CHEMBL471364
Q15366*Q6KB66	1	0	1	none
Q15366*Q6NUM9	1	0	1	CHEMBL837
Q15366*Q6NVY1	1	0	1	CHEMBL2018302
Q15366*Q6NXE6	1	1	0	CHEMBL2018302
Q15366*Q6P1M0	1	0	1	CHEMBL191482
Q15366*Q6P2E9	1	1	0	CHEMBL1241855
Q15366*Q6PK18	1	0	1	CHEMBL368427
Q15366*Q6PKG0	1	1	0	CHEMBL202721
Q15366*Q6YHK3	1	0	1	CHEMBL2219422
Q15366*Q7-72K	1	0	1	CHEMBL566757
Q15366*Q7-746	1	1	0	CHEMBL11359
Q15366*Q7-773	1	1	0	CHEMBL1173055
Q15366*Q7-77C	1	1	0	CHEMBL511749
Q15366*Q7-77F	1	0	1	CHEMBL477989
Q15366*Q709C8	1	1	0	CHEMBL98
Q15366*Q7K-7F	1	1	0	CHEMBL603469
Q15366*Q7L5N1	1	1	0	CHEMBL202721
Q15366*Q86WJ1	1	1	0	CHEMBL1957266
Q15366*Q86X83	1	1	0	SCHEMBL12254622
Q15366*Q86XP3	1	1	0	CHEMBL2018302
Q15366*Q8I-70	1	1	0	none
Q15366*Q8I-78	1	1	0	CHEMBL481
Q15366*Q8I-7L	1	0	1	CHEMBL62136
Q15366*Q8IVD9	1	1	0	CHEMBL837
Q15366*Q8IWT6	1	0	1	CHEMBL1234429
Q15366*Q8IX12	1	1	0	CHEMBL1230607
Q15366*Q8IXB1	1	0	1	CHEMBL1614710
Q15366*Q8IXM2	1	1	0	CHEMBL443684
Q15366*Q8IXM3	1	0	1	CHEMBL98
Q15366*Q8IY17	1	0	1	CHEMBL1229535
Q15366*Q8IY26	1	1	0	CHEMBL521686
Q15366*Q8IYB3	1	1	0	None
Q15366*Q8IYB5	1	1	0	CHEMBL1628688
Q15366*Q8N0X7	1	1	0
Q15366*Q8N128	1	0	1	CHEMBL2018302
Q15366*Q8N1G2	1	1	0	none
Q15366*Q8N2K0	1	0	1	CHEMBL1230020
Q15366*Q8N3R9	1	0	1	CHEMBL363648
Q15366*Q8N3U4	1	0	1	CHEMBL1173055
Q15366*Q8N3X1	1	1	0
Q15366*Q8N4H5	1	0	1	none
Q15366*Q8N6M0	1	1	0	CHEMBL2017974
Q15366*Q8N766	1	0	1	CHEMBL1976040
Q15366*Q8NB90	1	1	0	CHEMBL1374426
Q15366*Q8NBF2	1	1	0	None
Q15366*Q8NF37	1	0	1	none
Q15366*Q8NFJ5	1	0	1	CHEMBL1614710
Q15366*Q8NFQ8	1	0	1	none
Q15366*Q8NFV4	1	0	1	CHEMBL2381342
Q15366*Q8NFW8	1	0	1	CHEMBL202721
Q15366*Q8NI36	1	0	1	CHEMBL62136
Q15366*Q8TAE8	1	0	1	CHEMBL803
Q15366*Q8TCG1	1	1	0	CHEMBL3137320
Q15366*Q8TDN6	1	0	1	CHEMBL1173055
Q15366*Q8WU79	1	1	0	CHEMBL1976040
Q15366*Q8WU90	1	1	0	SCHEMBL12254622
Q15366*Q8WUA2	1	1	0	SCHEMBL12254622
Q15366*Q8WWH5	1	1	0	CHEMBL3265288
Q15366*Q8WWQ0	1	0	1	CHEMBL570841
Q15366*Q92485	1	0	1	None
Q15366*Q92572	1	1	0	CHEMBL603469
Q15366*Q92598	1	1	0	CHEMBL1230607
Q15366*Q92600	1	1	0	CHEMBL222102
Q15366*Q92614	1	1	0
Q15366*Q92619	1	1	0	CHEMBL62136
Q15366*Q92667	1	0	1	CHEMBL603469
Q15366*Q92733	1	1	0	CHEMBL62136
Q15366*Q92769	1	1	0	CHEMBL443684
Q15366*Q92783	1	1	0	SCHEMBL12254622
Q15366*Q92841	1	1	0	CHEMBL478523
Q15366*Q92888	1	1	0	CHEMBL2169919
Q15366*Q92922	1	1	0	CHEMBL1091644
Q15366*Q92934	1	0	1	CHEMBL3137320
Q15366*Q93050	1	0	1	CHEMBL2028663
Q15366*Q93084	1	1	0	CHEMBL1090479
Q15366*Q969H8	1	0	1	CHEMBL3287735
Q15366*Q969Q0	1	1	0	CHEMBL2159495
Q15366*Q969X6	1	0	1	None
Q15366*Q96A33	1	0	1	CHEMBL2018302
Q15366*Q96AE4	1	1	0	CHEMBL1173055
Q15366*Q96AQ6	1	1	0	CHEMBL109480
Q15366*Q96AY3	1	0	1	CHEMBL368427
Q15366*Q96B54	1	1	0	CHEMBL83
Q15366*Q96CS3	1	1	0	CHEMBL1614701
Q15366*Q96EL3	1	0	1
Q15366*Q96EP5	1	1	0	None
Q15366*Q96ER3	1	1	0	CHEMBL1229535
Q15366*Q96ES7	1	0	1	CHEMBL2103875
Q15366*Q96EY4	1	1	0	CHEMBL3137320
Q15366*Q96EY7	1	0	1	CHEMBL202721
Q15366*Q96EY8	1	0	1	SCHEMBL12254622
Q15366*Q96F86	1	1	0	None
Q15366*Q96G21	1	0	1	CHEMBL62136
Q15366*Q96GS4	1	1	0	CHEMBL565269
Q15366*Q96I51	1	0	1	CHEMBL511749
Q15366*Q96KA5	1	1	0	CHEMBL2103875
Q15366*Q96MW1	1	1	0	none
Q15366*Q96RP9	1	0	1	CHEMBL3392878
Q15366*Q96RS6	1	1	0	CHEMBL566757
Q15366*Q99459	1	0	1	CHEMBL1231160
Q15366*Q99471	1	1	0	CHEMBL566757
Q15366*Q99496	1	1	0	CHEMBL521686
Q15366*Q99519	1	1	0	CHEMBL109480
Q15366*Q99543	1	1	0	CHEMBL1231795
Q15366*Q99615	1	1	0	CHEMBL1231795
Q15366*Q99618	1	1	0	CHEMBL837
Q15366*Q99623	1	0	1
Q15366*Q99733	1	1	0	none
Q15366*Q99797	1	0	1
Q15366*Q99798	1	0	1	CHEMBL473417
Q15366*Q99829	1	1	0	CHEMBL1230607
Q15366*Q99832	1	1	0	CHEMBL511749
Q15366*Q99959	1	0	1	none
Q15366*Q9B-7F	1	0	1	CHEMBL2179387
Q15366*Q9B-7I	1	1	0	None
Q15366*Q9B-7K	1	1	0	CHEMBL83
Q15366*Q9B-7L	1	1	0	CHEMBL1229535
Q15366*Q9B-7X	1	1	0	CHEMBL810
Q15366*Q9BPX3	1	1	0	CHEMBL566757
Q15366*Q9BQP7	1	0	1	CHEMBL443684
Q15366*Q9BRJ6	1	0	1	CHEMBL2140173
Q15366*Q9BRK5	1	0	1	SCHEMBL12254622
Q15366*Q9BRQ6	1	0	1	CHEMBL2041933
Q15366*Q9BRT2	1	0	1	CHEMBL1879463
Q15366*Q9BRT3	1	1	0	none
Q15366*Q9BRX5	1	1	0	CHEMBL3137320
Q15366*Q9BS26	1	0	1
Q15366*Q9BSH4	1	0	1	none
Q15366*Q9BT22	1	0	1	CHEMBL1374426
Q15366*Q9BT78	1	1	0	CHEMBL3544911
Q15366*Q9BTX1	1	0	1	CHEMBL1351
Q15366*Q9BU89	1	1	0	CHEMBL603469
Q15366*Q9BUH6	1	1	0	CHEMBL414804
Q15366*Q9BUL8	1	1	0	CHEMBL1230607
Q15366*Q9BV23	1	1	0	CHEMBL3137320
Q15366*Q9BV68	1	1	0
Q15366*Q9BWD1	1	1	0	CHEMBL2018302
Q15366*Q9BWM7	1	0	1	none
Q15366*Q9BXF6	1	0	1
Q15366*Q9BY42	1	1	0	CHEMBL511749
Q15366*Q9BY43	1	1	0	SCHEMBL18631972
Q15366*Q9BY89	1	0	1	CHEMBL98
Q15366*Q9BYD3	1	0	1	CHEMBL1232461
Q15366*Q9C004	1	1	0
Q15366*Q9C0E8	1	0	1	CHEMBL3287735
Q15366*Q9G-7T	1	0	1	CHEMBL2041933
Q15366*Q9H009	1	1	0	none
Q15366*Q9H078	1	0	1	CHEMBL1229535
Q15366*Q9H0C8	1	1	0	CHEMBL481
Q15366*Q9H0U6	1	0	1	CHEMBL1232461
Q15366*Q9H270	1	1	0	CHEMBL27323
Q15366*Q9H2J4	1	1	0	CHEMBL402548
Q15366*Q9H2U2	1	0	1	None
Q15366*Q9H330	1	0	1	CHEMBL3545110
Q15366*Q9H3D4	1	0	1	CHEMBL3137320
Q15366*Q9H488	1	0	1	CHEMBL222102
Q15366*Q9H4A3	1	1	0	CHEMBL3137320
Q15366*Q9H4G0	1	0	1	CHEMBL2018302
Q15366*Q9H5Q4	1	0	1	none
Q15366*Q9H5V9	1	1	0	CHEMBL98
Q15366*Q9H6R4	1	0	1	CHEMBL466397
Q15366*Q9H6T3	1	1	0	SCHEMBL4051419
Q15366*Q9H7-7	1	0	1	SCHEMBL12254622
Q15366*Q9H773	1	1	0	CHEMBL473417
Q15366*Q9H9B4	1	0	1	CHEMBL466397
Q15366*Q9HB66	1	0	1	CHEMBL3648328
Q15366*Q9HCM3	1	0	1	CHEMBL368427
Q15366*Q9N-76	1	1	0	CHEMBL566757
Q15366*Q9N-7L	1	1	0	SCHEMBL15412407
Q15366*Q9N-7N	1	1	0	None
Q15366*Q9NNW7	1	0	1	CHEMBL2381342
Q15366*Q9NPA8	1	1	0	CHEMBL3137320
Q15366*Q9NPH3	1	0	1	None
Q15366*Q9NQ29	1	1	0	CHEMBL3137320
Q15366*Q9NQ88	1	1	0	CHEMBL2018302
Q15366*Q9NR-7	1	1	0	CHEMBL566757
Q15366*Q9NR50	1	1	0	CHEMBL1231795
Q15366*Q9NRF9	1	1	0	CHEMBL376408
Q15366*Q9NRY5	1	1	0	CHEMBL1230020
Q15366*Q9NSI2	1	1	0	SCHEMBL4051419
Q15366*Q9NT62	1	1	0	CHEMBL34259
Q15366*Q9NUD5	1	1	0	None
Q15366*Q9NUM4	1	1	0	CHEMBL888
Q15366*Q9NUQ9	1	1	0	CHEMBL443684
Q15366*Q9NV-7	1	1	0	CHEMBL1231795
Q15366*Q9NVG8	1	1	0	CHEMBL2159495
Q15366*Q9NVI7	1	0	1	CHEMBL417
Q15366*Q9NVS2	1	0	1
Q15366*Q9NW82	1	0	1	CHEMBL109480
Q15366*Q9NWS0	1	1	0	None
Q15366*Q9NX55	1	1	0	CHEMBL3137320
Q15366*Q9NXR1	1	1	0	CHEMBL222102
Q15366*Q9NYK5	1	0	1
Q15366*Q9NYU2	1	0	1	CHEMBL3287735
Q15366*Q9P2B2	1	0	1	CHEMBL810
Q15366*Q9P2M7	1	0	1	CHEMBL560895
Q15366*Q9UBE0	1	1	0	CHEMBL3342187
Q15366*Q9UBI6	1	0	1
Q15366*Q9UBT2	1	1	0	CHEMBL414804
Q15366*Q9UGI8	1	1	0	CHEMBL810
Q15366*Q9UHD9	1	1	0	CHEMBL3265288
Q15366*Q9UHF7	1	0	1
Q15366*Q9UHN6	1	0	1	CHEMBL368427
Q15366*Q9UHR4	1	0	1	SCHEMBL12254622
Q15366*Q9UIA9	1	1	0	CHEMBL481
Q15366*Q9UJS0	1	0	1	CHEMBL2018302
Q15366*Q9UK45	1	1	0	none
Q15366*Q9UKF6	1	1	0	CHEMBL98
Q15366*Q9UKJ3	1	1	0	CHEMBL363648
Q15366*Q9UKK9	1	1	0	CHEMBL1289926
Q15366*Q9UKX7	1	1	0	CHEMBL521686
Q15366*Q9UKY7	1	1	0	CHEMBL102714
Q15366*Q9UL46	1	1	0	CHEMBL566757
Q15366*Q9ULV4	1	0	1	CHEMBL375312
Q15366*Q9ULW0	1	0	1	CHEMBL191334
Q15366*Q9UM54	1	0	1	none
Q15366*Q9UMS4	1	0	1	CHEMBL3137320
Q15366*Q9UN-7	1	1	0	CHEMBL443684
Q15366*Q9UNN8	1	0	1	CHEMBL1873475
Q15366*Q9UQE7	1	0	1	CHEMBL428647
Q15366*Q9Y2-7	1	1	0	CHEMBL481
Q15366*Q9Y224	1	1	0	CHEMBL2159498
Q15366*Q9Y263	1	1	0	None
Q15366*Q9Y2H6	1	0	1	CHEMBL888
Q15366*Q9Y2L1	1	1	0	CHEMBL34259
Q15366*Q9Y2S7	1	0	1	CHEMBL1232461
Q15366*Q9Y2U8	1	0	1	CHEMBL3545110
Q15366*Q9Y303	1	1	0	CHEMBL483158
Q15366*Q9Y3A5	1	0	1
Q15366*Q9Y3C4	1	1	0	none
Q15366*Q9Y3D9	1	0	1	CHEMBL363648
Q15366*Q9Y3U8	1	1	0	CHEMBL888
Q15366*Q9Y446	1	0	1	none
Q15366*Q9Y4F1	1	0	1	CHEMBL368427
Q15366*Q9Y5K6	1	1	0	CHEMBL62136
Q15366*Q9Y5V0	1	1	0	CHEMBL36506
Q15366*Q9Y5X3	1	1	0	CHEMBL603469
Q15366*Q9Y5Y6	1	0	1	CHEMBL3137320
Q15366*Q9Y657	1	0	1	CHEMBL1236682
Q15366*Q9Y6D6	1	1	0	CHEMBL11359
Q15366*Q9Y6N5	1	0	1	CHEMBL481
Q15369*Q15435	1	1	0	CHEMBL11359
Q15369*Q5EBL8	1	0	1	CHEMBL98
Q15369*Q5JTV8	1	0	1
Q15369*Q5QJE6	1	0	1	CHEMBL2011500
Q15369*Q5SWX8	1	0	1	CHEMBL202721
Q15369*Q5T8D3	1	0	1	CHEMBL368427
Q15369*Q5T8P6	1	1	0	CHEMBL402548
Q15369*Q6-7XV	1	0	1	CHEMBL288441
Q15369*Q6IBW4	1	1	0	CHEMBL521686
Q15369*Q6P6C2	1	1	0	CHEMBL473417
Q15369*Q6PKG0	1	1	0	CHEMBL1554
Q15369*Q86UP2	1	0	1	none
Q15369*Q86V48	1	0	1	None
Q15369*Q8I-78	1	1	0	CHEMBL2386889
Q15369*Q8I-7L	1	0	1	none
Q15369*Q8IX12	1	0	1	CHEMBL109480
Q15369*Q8IXB1	1	0	1	CHEMBL3334567
Q15369*Q8IYB3	1	1	0	CHEMBL3182444
Q15369*Q8IYS2	1	0	1	CHEMBL1233528
Q15369*Q8N335	1	1	0	CHEMBL477989
Q15369*Q8N3R9	1	0	1	CHEMBL1976040
Q15369*Q8NBJ5	1	0	1	CHEMBL506871
Q15369*Q8NC51	1	1	0	CHEMBL1233528
Q15369*Q8NC56	1	0	1	CHEMBL379975
Q15369*Q8NF37	1	0	1	SCHEMBL4699731
Q15369*Q8NFH5	1	0	1	CHEMBL1879463
Q15369*Q8NI36	1	0	1
Q15369*Q8WUF5	1	0	1	CHEMBL1075788
Q15369*Q8WUM0	1	0	1	CHEMBL202721
Q15369*Q8WVM0	1	0	1	CHEMBL553025
Q15369*Q8WVX9	1	0	1	CHEMBL11359
Q15369*Q8WWC4	1	0	1	SCHEMBL17702017
Q15369*Q92541	1	1	0	CHEMBL402548
Q15369*Q92542	1	0	1	CHEMBL38
Q15369*Q92608	1	1	0
Q15369*Q92619	1	1	0
Q15369*Q92785	1	0	1	CHEMBL109480
Q15369*Q92841	1	1	0	CHEMBL443684
Q15369*Q96AY3	1	0	1	CHEMBL2386889
Q15369*Q96B54	1	1	0	CHEMBL376408
Q15369*Q96DA6	1	0	1	CHEMBL3137320
Q15369*Q96FW1	1	1	0	CHEMBL566757
Q15369*Q96G21	1	0	1	CHEMBL2011500
Q15369*Q96I24	1	0	1	CHEMBL803
Q15369*Q96RP9	1	0	1	CHEMBL443684
Q15369*Q96RS6	1	1	0	CHEMBL98
Q15369*Q99426	1	1	0	CHEMBL3137320
Q15369*Q99615	1	1	0	SCHEMBL10321469
Q15369*Q9B-7-	1	1	0	none
Q15369*Q9B-7G	1	0	1	CHEMBL1908391
Q15369*Q9BRK5	1	0	1	CHEMBL1233528
Q15369*Q9BRP8	1	1	0	CHEMBL34259
Q15369*Q9BS26	1	0	1
Q15369*Q9BTT0	1	1	0	CHEMBL188678
Q15369*Q9BX40	1	1	0	CHEMBL98
Q15369*Q9BXJ9	1	1	0	CHEMBL566757
Q15369*Q9BXY0	1	0	1	CHEMBL288441
Q15369*Q9C0B5	1	0	1	CHEMBL3544911
Q15369*Q9G-7-	1	1	0	CHEMBL202721
Q15369*Q9G-7L	1	0	1
Q15369*Q9G-7T	1	0	1	CHEMBL98
Q15369*Q9H0D6	1	0	1	CHEMBL1801204
Q15369*Q9H0N5	1	1	0	None
Q15369*Q9H1E3	1	1	0	CHEMBL376408
Q15369*Q9H299	1	1	0	CHEMBL2028663
Q15369*Q9H2D6	1	1	0	CHEMBL2028663
Q15369*Q9H3D4	1	0	1	CHEMBL92
Q15369*Q9H3K6	1	1	0	CHEMBL2159498
Q15369*Q9H6-7	1	1	0	CHEMBL222102
Q15369*Q9H9B1	1	0	1	CHEMBL188678
Q15369*Q9HDC9	1	0	1	CHEMBL2381342
Q15369*Q9NR46	1	1	0	CHEMBL810
Q15369*Q9NT-7	1	1	0
Q15369*Q9NVI1	1	1	0	CHEMBL483158
Q15369*Q9P2J5	1	1	0	CHEMBL466397
Q15369*Q9UBM7	1	0	1	CHEMBL521686
Q15369*Q9UFW8	1	1	0	CHEMBL11359
Q15369*Q9UHD1	1	1	0	CHEMBL1374426
Q15369*Q9UHY7	1	1	0	CHEMBL473417
Q15369*Q9UJ-7	1	0	1	CHEMBL98
Q15369*Q9UKG1	1	1	0	CHEMBL466397
Q15369*Q9UKS6	1	1	0	CHEMBL1236682
Q15369*Q9UL46	1	1	0	CHEMBL3137320
Q15369*Q9UM54	1	0	1	CHEMBL159
Q15369*Q9UPN6	1	1	0	CHEMBL473417
Q15369*Q9UQ80	1	1	0	None
Q15369*Q9UQN3	1	1	0	CHEMBL1230020
Q15369*Q9Y2-7	1	0	1	CHEMBL3137320
Q15369*Q9Y285	1	1	0
Q15369*Q9Y3E1*Q9Y5B0*Q96M27	1	0	1	CHEMBL1201182
Q15369*Q9Y446	1	0	1	CHEMBL3787344
Q15370*Q15388	1	0	1	CHEMBL1374426
Q15370*Q15435	1	1	0	CHEMBL477989
Q15370*Q15738	1	0	1	CHEMBL3137320
Q15370*Q15843	1	1	0	CHEMBL477989
Q15370*Q16513	1	0	1	CHEMBL217092
Q15370*Q16836	1	1	0	CHEMBL2219422
Q15370*Q29RF7	1	1	0	CHEMBL443684
Q15370*Q3-7CQ	1	1	0	CHEMBL1230020
Q15370*Q52LJ0	1	1	0	CHEMBL3286929
Q15370*Q5VTR2	1	1	0	CHEMBL1241855
Q15370*Q6-7VM	1	0	1	CHEMBL288441
Q15370*Q6IAN0	1	0	1	CHEMBL506871
Q15370*Q6IQ23	1	0	1	CHEMBL483158
Q15370*Q6N-7I	1	0	1	SCHEMBL16279460
Q15370*Q6PD74	1	1	0	CHEMBL1230020
Q15370*Q7-73K	1	1	0	CHEMBL566757
Q15370*Q7-74H	1	1	0	CHEMBL521686
Q15370*Q7-74Q	1	1	0	CHEMBL521686
Q15370*Q7-76I	1	1	0	CHEMBL413
Q15370*Q70UQ0	1	0	1	CHEMBL483158
Q15370*Q7L014	1	1	0	CHEMBL810
Q15370*Q7L5N1	1	1	0	CHEMBL3137320
Q15370*Q8IVL6	1	0	1	CHEMBL3417704
Q15370*Q8IY67	1	1	0	CHEMBL3286929
Q15370*Q8IY81	1	0	1	SCHEMBL17244048
Q15370*Q8N6M0	1	1	0	CHEMBL222102
Q15370*Q8NBS9	1	1	0	CHEMBL1236682
Q15370*Q8NC56	1	0	1	CHEMBL188678
Q15370*Q8NE71	1	1	0	CHEMBL888
Q15370*Q8TEM1	1	1	0	SCHEMBL15412407
Q15370*Q8WVM8	1	0	1	SCHEMBL12254622
Q15370*Q8WWQ0	1	0	1	CHEMBL2140173
Q15370*Q8WYP5	1	0	1	CHEMBL1186585
Q15370*Q92541	1	1	0	CHEMBL473417
Q15370*Q92621	1	0	1	CHEMBL11359
Q15370*Q92882	1	1	0	CHEMBL521851
Q15370*Q92905	1	1	0	CHEMBL3545110
Q15370*Q92922	1	1	0	SCHEMBL12254622
Q15370*Q969H8	1	0	1	CHEMBL2349416
Q15370*Q96BP3	1	1	0	CHEMBL2169919
Q15370*Q96D46	1	1	0	CHEMBL477989
Q15370*Q96DH6	1	1	0	SCHEMBL15412407
Q15370*Q96G03	1	1	0	CHEMBL222102
Q15370*Q96GD4	1	0	1	CHEMBL2103875
Q15370*Q96HY6	1	0	1	CHEMBL521686
Q15370*Q96L92	1	1	0	CHEMBL379975
Q15370*Q96P-7	1	1	0	CHEMBL3545048
Q15370*Q99627	1	1	0
Q15370*Q99986	1	1	0	CHEMBL3286929
Q15370*Q9B-7E	1	0	1	CHEMBL570841
Q15370*Q9B-7G	1	0	1	CHEMBL210618
Q15370*Q9BRD0	1	0	1	CHEMBL1614701
Q15370*Q9BRK5	1	0	1	CHEMBL376408
Q15370*Q9BRP8	1	1	0
Q15370*Q9BRT2	1	0	1	CHEMBL2179387
Q15370*Q9BSD7	1	1	0	CHEMBL477989
Q15370*Q9BTT0	1	1	0	CHEMBL3087499
Q15370*Q9BUL8	1	1	0	CHEMBL98
Q15370*Q9BWM7	1	0	1	CHEMBL2177390
Q15370*Q9BXF6	1	0	1	CHEMBL941
Q15370*Q9BXJ9	1	1	0	CHEMBL34259
Q15370*Q9BY42	1	1	0	CHEMBL191334
Q15370*Q9H000	1	1	0	CHEMBL2028663
Q15370*Q9H0X4	1	0	1	CHEMBL1766779
Q15370*Q9H6R4	1	0	1	CHEMBL803
Q15370*Q9HAF1	1	1	0	CHEMBL98
Q15370*Q9HDC9	1	0	1	CHEMBL3087499
Q15370*Q9NQC3	1	0	1	CHEMBL413
Q15370*Q9NSD9	1	1	0	CHEMBL2017974
Q15370*Q9NUP9	1	0	1	CHEMBL1090771
Q15370*Q9NUQ9	1	1	0	CHEMBL376408
Q15370*Q9NWT1	1	0	1	CHEMBL506871
Q15370*Q9NY27	1	1	0	CHEMBL83
Q15370*Q9NY33	1	1	0	CHEMBL2177390
Q15370*Q9P035	1	0	1	CHEMBL1374426
Q15370*Q9P258	1	1	0	CHEMBL1233528
Q15370*Q9P2B2	1	0	1	CHEMBL803
Q15370*Q9UBB9	1	1	0	CHEMBL2169919
Q15370*Q9UBI1	1	1	0	CHEMBL473417
Q15370*Q9UBI6	1	0	1	CHEMBL521851
Q15370*Q9UBQ5	1	1	0	CHEMBL2180727
Q15370*Q9UG63	1	1	0	CHEMBL810
Q15370*Q9UH62	1	0	1	none
Q15370*Q9UH99	1	0	1	CHEMBL98
Q15370*Q9UHB6	1	0	1	CHEMBL188678
Q15370*Q9ULV4	1	0	1	CHEMBL3392878
Q15370*Q9UQB8	1	0	1
Q15370*Q9Y2-7	1	0	1	CHEMBL1879463
Q15370*Q9Y3C4	1	1	0	CHEMBL2180727
Q15370*Q9Y4-7	1	1	0	CHEMBL473417
Q15370*Q9Y446	1	0	1	CHEMBL188678
Q15370*Q9Y4I1	1	1	0	CHEMBL477989
Q15370*Q9Y520	1	1	0	CHEMBL477989
Q15382*Q15599	1	1	0	CHEMBL521851
Q15382*Q15758	1	1	0	CHEMBL2179387
Q15382*Q15906	1	1	0	CHEMBL2017974
Q15382*Q16531	1	0	1	CHEMBL255863
Q15382*Q16539	1	0	1	CHEMBL1090090
Q15382*Q16718	1	1	0	CHEMBL1171837
Q15382*Q16822	1	1	0	CHEMBL810
Q15382*Q53GA4	1	0	1	CHEMBL3545154
Q15382*Q5T1C6	1	1	0	CHEMBL3590107
Q15382*Q6-7RV	1	1	0
Q15382*Q68EM7	1	0	1	none
Q15382*Q6NW29	1	0	1	CHEMBL810
Q15382*Q6P1X6	1	1	0	CHEMBL222102
Q15382*Q6P996	1	0	1	CHEMBL2179387
Q15382*Q6PD74	1	0	1	CHEMBL810
Q15382*Q6PI48	1	1	0	CHEMBL379975
Q15382*Q7L0Y3	1	1	0	SCHEMBL16279460
Q15382*Q86SX6	1	1	0	CHEMBL185
Q15382*Q86U38	1	0	1	CHEMBL554
Q15382*Q86VS8	1	0	1	CHEMBL411907
Q15382*Q8IV50	1	1	0	CHEMBL1236682
Q15382*Q8IVM0	1	0	1	CHEMBL1229535
Q15382*Q8IVT2	1	1	0	CHEMBL3545048
Q15382*Q8IWC1	1	0	1	CHEMBL477989
Q15382*Q8IXI1	1	1	0	CHEMBL34259
Q15382*Q8N183	1	1	0	CHEMBL521851
Q15382*Q8N684	1	0	1	CHEMBL34259
Q15382*Q8N6T3	1	0	1	CHEMBL1358
Q15382*Q8N8A2	1	1	0	CHEMBL477989
Q15382*Q8NBN7	1	1	0	CHEMBL34259
Q15382*Q8ND56	1	0	1	CHEMBL1241855
Q15382*Q8TB37	1	1	0	CHEMBL888
Q15382*Q8TBC4	1	0	1	CHEMBL188678
Q15382*Q8TC12	1	1	0	CHEMBL477989
Q15382*Q8TCC3	1	1	0	CHEMBL521686
Q15382*Q8TCF1	1	0	1	CHEMBL222102
Q15382*Q8TD30	1	1	0
Q15382*Q8TDP1	1	0	1	CHEMBL1075788
Q15382*Q8WU76	1	1	0	CHEMBL521851
Q15382*Q8WUK0	1	1	0	SCHEMBL16279460
Q15382*Q8WVY7	1	0	1	CHEMBL521686
Q15382*Q8WWH5	1	1	0	CHEMBL1614701
Q15382*Q92667	1	1	0	None
Q15382*Q96A49	1	0	1	CHEMBL466397
Q15382*Q96AG4	1	1	0	none
Q15382*Q96BN8	1	0	1	CHEMBL1801204
Q15382*Q96CX2	1	1	0	CHEMBL443684
Q15382*Q96D-7	1	1	0	CHEMBL34259
Q15382*Q96DA6	1	1	0	CHEMBL159
Q15382*Q96E39	1	1	0	CHEMBL159
Q15382*Q96EL3	1	1	0	SCHEMBL17244048
Q15382*Q96EY7	1	1	0	CHEMBL810
Q15382*Q96GA3	1	0	1	CHEMBL3287735
Q15382*Q96GD0	1	0	1	CHEMBL202721
Q15382*Q96JJ7	1	0	1	CHEMBL188678
Q15382*Q96N66	1	1	0	CHEMBL2165191
Q15382*Q96P70	1	0	1	CHEMBL1801204
Q15382*Q96QK1	1	0	1	CHEMBL159
Q15382*Q96T23	1	0	1	CHEMBL1173655
Q15382*Q99700	1	0	1	CHEMBL1241855
Q15382*Q99707	1	0	1	CHEMBL1374426
Q15382*Q99766	1	1	0	CHEMBL2179387
Q15382*Q99798	1	1	0	CHEMBL477989
Q15382*Q9BRX5	1	0	1	CHEMBL1229535
Q15382*Q9BT-7	1	1	0	CHEMBL888
Q15382*Q9BT22	1	1	0	CHEMBL521851
Q15382*Q9BUP3	1	1	0	CHEMBL2159495
Q15382*Q9BV40	1	1	0	CHEMBL1801204
Q15382*Q9BVK6	1	1	0	CHEMBL222102
Q15382*Q9BVV7	1	1	0	CHEMBL888
Q15382*Q9BX68	1	1	0	CHEMBL379975
Q15382*Q9BXK5	1	1	0	CHEMBL2178608
Q15382*Q9BYD6	1	1	0
Q15382*Q9C002	1	1	0	CHEMBL189963
Q15382*Q9C0E8	1	0	1	CHEMBL1173655
Q15382*Q9H074	1	0	1	CHEMBL1801204
Q15382*Q9H0V9	1	1	0
Q15382*Q9H1I8	1	0	1	CHEMBL402548
Q15382*Q9H2W6	1	1	0	CHEMBL379975
Q15382*Q9H444	1	0	1	CHEMBL102714
Q15382*Q9H4A4	1	0	1	CHEMBL202721
Q15382*Q9H5V9	1	0	1	None
Q15382*Q9H7B2	1	1	0	CHEMBL521851
Q15382*Q9H7E9	1	0	1	CHEMBL255863
Q15382*Q9N-7B	1	0	1	CHEMBL443684
Q15382*Q9NPQ8	1	0	1	CHEMBL1173655
Q15382*Q9NQC3	1	0	1	CHEMBL3188386
Q15382*Q9NR45	1	0	1	CHEMBL34259
Q15382*Q9NS69	1	1	0	CHEMBL2349416
Q15382*Q9NSC5	1	0	1	CHEMBL1091644
Q15382*Q9NUJ1	1	1	0	CHEMBL3137309
Q15382*Q9NUM4	1	1	0	CHEMBL1374426
Q15382*Q9NVS2	1	1	0	CHEMBL1229535
Q15382*Q9NX20	1	1	0	CHEMBL1801204
Q15382*Q9NXW2	1	1	0	CHEMBL2041933
Q15382*Q9NYB9	1	0	1	None
Q15382*Q9NYK5	1	1	0	CHEMBL603469
Q15382*Q9NYU2	1	1	0	CHEMBL571948
Q15382*Q9P2B2	1	1	0	CHEMBL810
Q15382*Q9P2T1	1	0	1	CHEMBL477989
Q15382*Q9UBB5	1	0	1	CHEMBL98
Q15382*Q9UBI1	1	0	1	CHEMBL3265032
Q15382*Q9UBQ0	1	0	1	SCHEMBL18631972
Q15382*Q9UBV8	1	0	1	CHEMBL34259
Q15382*Q9UBX3	1	1	0	CHEMBL577784
Q15382*Q9UHA3	1	1	0	CHEMBL368427
Q15382*Q9UHD9	1	0	1	SCHEMBL4699731
Q15382*Q9UHQ9	1	1	0	CHEMBL34259
Q15382*Q9UJ-7	1	1	0	CHEMBL34259
Q15382*Q9UK76	1	0	1	SCHEMBL18631972
Q15382*Q9UKF6	1	0	1	CHEMBL1230020
Q15382*Q9UKX7	1	0	1	CHEMBL810
Q15382*Q9ULX3	1	0	1	CHEMBL65
Q15382*Q9Y2P8	1	1	0
Q15382*Q9Y2Q5	1	1	0
Q15382*Q9Y2Q9	1	1	0	CHEMBL477989
Q15382*Q9Y2R9	1	1	0	none
Q15382*Q9Y2W2	1	0	1	CHEMBL188678
Q15382*Q9Y316	1	0	1	CHEMBL3265032
Q15382*Q9Y371	1	0	1	CHEMBL1351
Q15382*Q9Y3B7	1	1	0	CHEMBL443684
Q15382*Q9Y3E5	1	1	0	CHEMBL1766779
Q15382*Q9Y5K6	1	0	1	CHEMBL810
Q15382*Q9Y617	1	0	1	CHEMBL34259
Q15382*Q9Y673	1	1	0	CHEMBL257167
Q15382*Q9Y676	1	1	0	CHEMBL189963
Q15382*Q9Y679	1	1	0	CHEMBL2144069
Q15382*Q9Y6A5	1	0	1	CHEMBL1628688
Q15382*Q9Y6M1	1	1	0	CHEMBL521851
Q15382*Q9Y6M9	1	1	0	CHEMBL1241855
Q15382*Q9Y6W5	1	0	1	CHEMBL1229535
Q15388*Q15417	1	1	0	CHEMBL2216870
Q15388*Q15428	1	0	1	CHEMBL62136
Q15388*Q15555	1	0	1	CHEMBL810
Q15388*Q15631	1	0	1	CHEMBL249697
Q15388*Q15738	1	1	0	none
Q15388*Q15819	1	0	1	CHEMBL3265032
Q15388*Q15904	1	1	0	SCHEMBL18631972
Q15388*Q16222	1	1	0	CHEMBL65
Q15388*Q16513	1	1	0	CHEMBL603469
Q15388*Q16527	1	1	0	CHEMBL249697
Q15388*Q16543	1	0	1	CHEMBL3087496
Q15388*Q16576	1	0	1	CHEMBL1229535
Q15388*Q16625	1	1	0	CHEMBL189584
Q15388*Q16630	1	0	1	SCHEMBL10321469
Q15388*Q16656	1	0	1	CHEMBL466397
Q15388*Q16658	1	1	0	CHEMBL11359
Q15388*Q16775	1	1	0	CHEMBL477989
Q15388*Q16795	1	1	0
Q15388*Q16881	1	1	0	CHEMBL3545048
Q15388*Q29RF7	1	0	1	CHEMBL466397
Q15388*Q32P28	1	1	0	CHEMBL566757
Q15388*Q3B726	1	0	1	CHEMBL368427
Q15388*Q53EL6	1	0	1	CHEMBL2041933
Q15388*Q53H82	1	1	0	CHEMBL494089
Q15388*Q53TN4	1	1	0
Q15388*Q5JT-7	1	1	0
Q15388*Q5SSJ5	1	1	0	CHEMBL288441
Q15388*Q5T1M5	1	0	1	CHEMBL3137309
Q15388*Q5T8D3	1	1	0	SCHEMBL17244048
Q15388*Q5UIP0	1	1	0	CHEMBL2105717
Q15388*Q6-7RP	1	1	0	CHEMBL810
Q15388*Q6-7VM	1	1	0	CHEMBL3402762
Q15388*Q6FI81	1	0	1	CHEMBL202721
Q15388*Q6IBS0	1	0	1	CHEMBL810
Q15388*Q6IN85	1	0	1	CHEMBL888
Q15388*Q6P1M0	1	1	0	CHEMBL98
Q15388*Q6P587	1	1	0	CHEMBL414804
Q15388*Q6P9B6	1	1	0	CHEMBL3265032
Q15388*Q6YHK3	1	1	0	CHEMBL1231795
Q15388*Q7-740	1	1	0
Q15388*Q7-743	1	1	0	CHEMBL3137309
Q15388*Q7-74H	1	0	1	CHEMBL202721
Q15388*Q7-76E	1	1	0	CHEMBL401930
Q15388*Q7L8L6	1	1	0
Q15388*Q7LBC6	1	0	1	none
Q15388*Q86YP4	1	0	1	SCHEMBL17244048
Q15388*Q8I-78	1	0	1	CHEMBL810
Q15388*Q8IU81	1	0	1	CHEMBL443684
Q15388*Q8IVF2	1	1	0	CHEMBL2041933
Q15388*Q8IVL6	1	1	0	CHEMBL3545048
Q15388*Q8IVT2	1	1	0	None
Q15388*Q8IW-7	1	0	1	CHEMBL288441
Q15388*Q8IWJ2	1	1	0	CHEMBL1232461
Q15388*Q8IXI1	1	1	0	CHEMBL2179387
Q15388*Q8IXI2	1	1	0	CHEMBL810
Q15388*Q8IXM3	1	1	0	CHEMBL443684
Q15388*Q8IY17	1	1	0	CHEMBL2386889
Q15388*Q8IY67	1	0	1	CHEMBL1614710
Q15388*Q8N0U8	1	1	0	CHEMBL11359
Q15388*Q8N128	1	1	0	CHEMBL3544911
Q15388*Q8N129	1	1	0	CHEMBL1230020
Q15388*Q8N131	1	1	0	CHEMBL2386889
Q15388*Q8N392	1	1	0	CHEMBL477989
Q15388*Q8N3D4	1	1	0	none
Q15388*Q8N6M0	1	0	1	CHEMBL1075788
Q15388*Q8N8S7	1	1	0	CHEMBL288441
Q15388*Q8N983	1	1	0	CHEMBL810
Q15388*Q8NBX0	1	1	0	CHEMBL3545048
Q15388*Q8NC56	1	1	0	None
Q15388*Q8NF37	1	1	0	none
Q15388*Q8NHP6	1	1	0	None
Q15388*Q8TBX8	1	1	0	CHEMBL3301610
Q15388*Q8W-74	1	1	0	CHEMBL2023349
Q15388*Q8WWI1	1	1	0	CHEMBL506871
Q15388*Q8WWM7	1	0	1	CHEMBL38
Q15388*Q8WWQ0	1	1	0
Q15388*Q8WX93	1	1	0	CHEMBL2041933
Q15388*Q92542	1	1	0	CHEMBL34259
Q15388*Q92544	1	1	0	CHEMBL443684
Q15388*Q92598	1	0	1	CHEMBL2041933
Q15388*Q92599	1	1	0	CHEMBL586702
Q15388*Q92615	1	0	1	none
Q15388*Q92673	1	0	1	CHEMBL3137309
Q15388*Q92688	1	0	1	CHEMBL62136
Q15388*Q92879	1	1	0	CHEMBL941
Q15388*Q92888	1	0	1	CHEMBL3545048
Q15388*Q92934	1	1	0	CHEMBL521686
Q15388*Q93009	1	0	1
Q15388*Q969U7	1	0	1	CHEMBL3545048
Q15388*Q969V3	1	1	0	CHEMBL511749
Q15388*Q96A33	1	1	0	CHEMBL521686
Q15388*Q96AE4	1	0	1	CHEMBL222102
Q15388*Q96B36	1	1	0
Q15388*Q96BW9	1	1	0	CHEMBL1351
Q15388*Q96C36	1	1	0	CHEMBL3648328
Q15388*Q96CP2	1	0	1	CHEMBL222102
Q15388*Q96D-7	1	1	0	None
Q15388*Q96EE3	1	1	0	CHEMBL566757
Q15388*Q96EL3	1	1	0	CHEMBL1090479
Q15388*Q96F86	1	0	1	CHEMBL3265288
Q15388*Q96FS4	1	1	0
Q15388*Q96GQ7	1	1	0	CHEMBL11359
Q15388*Q96H20	1	0	1	CHEMBL2041933
Q15388*Q96HS1	1	1	0	none
Q15388*Q96JB5	1	1	0	CHEMBL255863
Q15388*Q96KR1	1	1	0	CHEMBL3544911
Q15388*Q96NT0	1	1	0	CHEMBL3137309
Q15388*Q96RS6	1	0	1
Q15388*Q96S44	1	0	1
Q15388*Q96SB4	1	0	1	CHEMBL1090090
Q15388*Q96SY0	1	0	1	SCHEMBL4699731
Q15388*Q96T51	1	0	1	CHEMBL188678
Q15388*Q99417	1	0	1	SCHEMBL15412407
Q15388*Q99442	1	1	0	CHEMBL3334567
Q15388*Q99470	1	1	0	CHEMBL1075788
Q15388*Q99497	1	0	1	SCHEMBL15412407
Q15388*Q99523	1	1	0	none
Q15388*Q99543	1	0	1	CHEMBL38
Q15388*Q99615	1	0	1	CHEMBL2179387
Q15388*Q99653	1	1	0	CHEMBL586702
Q15388*Q99715	1	1	0	CHEMBL3137309
Q15388*Q99805	1	1	0	CHEMBL288441
Q15388*Q99873	1	0	1	CHEMBL1336
Q15388*Q9B-7E	1	1	0
Q15388*Q9BQ39	1	1	0	None
Q15388*Q9BQ48	1	1	0	CHEMBL576982
Q15388*Q9BQP7	1	1	0	CHEMBL3813873
Q15388*Q9BRJ2	1	1	0	CHEMBL3786343
Q15388*Q9BRT2	1	1	0	CHEMBL3137309
Q15388*Q9BU23	1	1	0
Q15388*Q9BV38	1	1	0	CHEMBL2011500
Q15388*Q9BV79	1	1	0	CHEMBL300138
Q15388*Q9BWF3	1	1	0	CHEMBL401930
Q15388*Q9BY89	1	1	0	CHEMBL98
Q15388*Q9BYD1	1	1	0	CHEMBL506871
Q15388*Q9BYD3	1	1	0	none
Q15388*Q9BYG5	1	1	0
Q15388*Q9C0B5	1	1	0	CHEMBL1358
Q15388*Q9C0E8	1	1	0
Q15388*Q9G-7T	1	1	0	CHEMBL3137309
Q15388*Q9G-7Y	1	1	0	CHEMBL1336
Q15388*Q9H009	1	0	1	CHEMBL98
Q15388*Q9H089	1	1	0	CHEMBL1289494
Q15388*Q9H0U4	1	1	0	CHEMBL1186585
Q15388*Q9H0U6	1	1	0	CHEMBL3813873
Q15388*Q9H0V9	1	1	0
Q15388*Q9H2W6	1	1	0	CHEMBL222102
Q15388*Q9H446	1	0	1	CHEMBL2041933
Q15388*Q9H5X1	1	0	1	CHEMBL368427
Q15388*Q9H6T3	1	0	1	CHEMBL1232461
Q15388*Q9H7-7	1	1	0	CHEMBL810
Q15388*Q9H7E9	1	0	1	CHEMBL521686
Q15388*Q9HAV4	1	0	1	CHEMBL249697
Q15388*Q9HCU5	1	1	0	CHEMBL443684
Q15388*Q9HD33	1	1	0	CHEMBL222102
Q15388*Q9HD34	1	1	0	CHEMBL3137309
Q15388*Q9HDC9	1	1	0	CHEMBL1374426
Q15388*Q9N-7T	1	0	1	CHEMBL1289926
Q15388*Q9NPF4	1	0	1	CHEMBL1628688
Q15388*Q9NRV9	1	1	0	none
Q15388*Q9NS69	1	1	0	CHEMBL3545048
Q15388*Q9NT-7	1	0	1	CHEMBL477989
Q15388*Q9NTJ3	1	0	1	None
Q15388*Q9NTK5	1	0	1	None
Q15388*Q9NUI1	1	1	0
Q15388*Q9NUJ1	1	1	0	CHEMBL803
Q15388*Q9NVD7	1	1	0	CHEMBL2011500
Q15388*Q9NVH0	1	1	0	CHEMBL810
Q15388*Q9NVH1	1	1	0	CHEMBL98
Q15388*Q9NVI7	1	1	0	CHEMBL189963
Q15388*Q9NW13	1	1	0	CHEMBL202721
Q15388*Q9NWS0	1	0	1	CHEMBL379975
Q15388*Q9NWV4	1	0	1	CHEMBL1957266
Q15388*Q9NX62	1	1	0	CHEMBL288441
Q15388*Q9NX63	1	1	0	CHEMBL220241
Q15388*Q9NXE4	1	1	0	CHEMBL1957266
Q15388*Q9NXV6	1	0	1	CHEMBL443684
Q15388*Q9NY33	1	0	1	CHEMBL810
Q15388*Q9NYB0	1	0	1
Q15388*Q9P032	1	1	0	CHEMBL7301
Q15388*Q9P0V9	1	1	0	CHEMBL1374426
Q15388*Q9P258	1	0	1	CHEMBL1289494
Q15388*Q9P287	1	0	1	CHEMBL483158
Q15388*Q9P289	1	0	1	CHEMBL603469
Q15388*Q9P2E9	1	1	0	CHEMBL473417
Q15388*Q9P2X0	1	1	0	CHEMBL3545048
Q15388*Q9UBB4	1	0	1	CHEMBL3545076
Q15388*Q9UBP6	1	0	1	CHEMBL1229535
Q15388*Q9UBT2	1	0	1	CHEMBL98
Q15388*Q9UDR5	1	1	0	none
Q15388*Q9UDY4	1	1	0	CHEMBL1801204
Q15388*Q9UGV2	1	1	0	CHEMBL191334
Q15388*Q9UIJ7	1	1	0	none
Q15388*Q9UJ-7	1	1	0	None
Q15388*Q9UK59	1	0	1	CHEMBL98
Q15388*Q9UKF6	1	0	1
Q15388*Q9UKG1	1	0	1	CHEMBL222102
Q15388*Q9UKK9	1	0	1	none
Q15388*Q9UKV5	1	1	0	None
Q15388*Q9UL-7	1	0	1	CHEMBL3813873
Q15388*Q9UL46	1	0	1	CHEMBL3402762
Q15388*Q9ULH0	1	1	0	CHEMBL159
Q15388*Q9UNW1	1	1	0	CHEMBL494089
Q15388*Q9UPT8	1	0	1
Q15388*Q9UQ80	1	0	1	CHEMBL176544
Q15388*Q9Y2-7	1	1	0	CHEMBL109480
Q15388*Q9Y224	1	0	1	CHEMBL443684
Q15388*Q9Y230	1	0	1	CHEMBL2159495
Q15388*Q9Y262	1	0	1	CHEMBL1075788
Q15388*Q9Y295	1	0	1	CHEMBL2216870
Q15388*Q9Y383	1	0	1	CHEMBL1229535
Q15388*Q9Y3B9	1	1	0	CHEMBL255863
Q15388*Q9Y3D6	1	1	0	CHEMBL477989
Q15388*Q9Y3E0	1	1	0	CHEMBL2144069
Q15388*Q9Y3E7	1	1	0	CHEMBL98
Q15388*Q9Y3P8	1	1	0	CHEMBL3287735
Q15388*Q9Y4L1	1	1	0	none
Q15388*Q9Y570	1	1	0	CHEMBL413
Q15388*Q9Y5X3	1	0	1	CHEMBL2170856
Q15388*Q9Y6C9	1	1	0	CHEMBL3545110
Q15388*Q9Y6M1	1	1	0
Q15388*Q9Y6M7	1	1	0	CHEMBL379975
Q15388*Q9Y6X4	1	1	0	CHEMBL3545048
Q15388*Q9Y6X9	1	1	0	CHEMBL191334
Q15390*Q15738	1	1	0	CHEMBL848
Q15390*Q16513	1	1	0	none
Q15390*Q16643	1	1	0	CHEMBL1287853
Q15390*Q16881	1	1	0	CHEMBL98
Q15390*Q53HC9	1	0	1	CHEMBL83
Q15390*Q5RI15	1	1	0	CHEMBL810
Q15390*Q5RKV6	1	0	1	CHEMBL483321
Q15390*Q5SWX8	1	1	0	CHEMBL255863
Q15390*Q5UCC4	1	1	0	CHEMBL3545076
Q15390*Q8N357	1	1	0	CHEMBL363648
Q15390*Q8NBI6	1	1	0	CHEMBL494089
Q15390*Q8NFQ8	1	1	0	CHEMBL288441
Q15390*Q8TEM1	1	0	1
Q15390*Q8WWI1	1	1	0	CHEMBL2103875
Q15390*Q92879	1	1	0	CHEMBL49120
Q15390*Q92934	1	1	0	CHEMBL1614710
Q15390*Q96GG9	1	0	1	CHEMBL98
Q15390*Q96GQ7	1	1	0	CHEMBL1171837
Q15390*Q96GS4	1	0	1	CHEMBL98
Q15390*Q96KP4	1	0	1	CHEMBL803
Q15390*Q9BTT0	1	0	1	None
Q15390*Q9BVK6	1	1	0	CHEMBL98
Q15390*Q9N-7M	1	1	0	CHEMBL379975
Q15390*Q9NP58	1	1	0	CHEMBL3137309
Q15390*Q9NPA8	1	0	1
Q15390*Q9UL25	1	1	0	CHEMBL98
Q15390*Q9Y333	1	0	1	None
Q15390*Q9Y5S2	1	1	0	CHEMBL38
Q15392*Q15397	1	1	0	none
Q15392*Q15599	1	1	0	CHEMBL222102
Q15392*Q15819	1	0	1	CHEMBL565269
Q15392*Q15910	1	0	1	CHEMBL420311
Q15392*Q16512	1	0	1	CHEMBL98
Q15392*Q16656	1	0	1	CHEMBL2178735
Q15392*Q27J81	1	1	0	CHEMBL445813
Q15392*Q5JTV8	1	1	0	CHEMBL2216870
Q15392*Q6P1L8	1	1	0	CHEMBL553
Q15392*Q6P587	1	1	0	CHEMBL1173655
Q15392*Q6YHK3	1	1	0	CHEMBL3545048
Q15392*Q6YN16	1	1	0
Q15392*Q7-73C	1	1	0	CHEMBL1230020
Q15392*Q7-74Q	1	0	1	CHEMBL1229535
Q15392*Q7-77H	1	1	0	CHEMBL288441
Q15392*Q86SQ0	1	1	0	CHEMBL288441
Q15392*Q8IVT2	1	1	0	none
Q15392*Q8IXI1	1	1	0	CHEMBL98
Q15392*Q8IYS1	1	0	1	CHEMBL3137309
Q15392*Q8N543	1	0	1	CHEMBL1229535
Q15392*Q8N8S7	1	1	0	CHEMBL603469
Q15392*Q8NBU5	1	1	0	CHEMBL1231795
Q15392*Q8NC56	1	1	0	SCHEMBL4699731
Q15392*Q8NFH5	1	1	0	CHEMBL1230020
Q15392*Q8TEX9	1	0	1	CHEMBL472940
Q15392*Q8WTT2	1	1	0	CHEMBL255863
Q15392*Q8WUF5	1	1	0	CHEMBL571948
Q15392*Q8WVQ1	1	1	0	CHEMBL1232461
Q15392*Q92575	1	1	0	CHEMBL288441
Q15392*Q92643	1	1	0	CHEMBL363648
Q15392*Q92900	1	0	1	CHEMBL98
Q15392*Q93009	1	0	1	CHEMBL98
Q15392*Q969X5	1	0	1	CHEMBL3137320
Q15392*Q96AG4	1	1	0	None
Q15392*Q96BW5	1	0	1	CHEMBL2178735
Q15392*Q96ER3	1	0	1	SCHEMBL4699731
Q15392*Q96GQ7	1	1	0	CHEMBL1908391
Q15392*Q96GX9	1	0	1	CHEMBL98
Q15392*Q96KR1	1	1	0	CHEMBL83
Q15392*Q99733	1	0	1	none
Q15392*Q9B-7E	1	1	0	CHEMBL941
Q15392*Q9B-7X	1	0	1	CHEMBL288441
Q15392*Q9BQ69	1	1	0	none
Q15392*Q9BQ75	1	0	1	CHEMBL98
Q15392*Q9BQE4	1	1	0	CHEMBL363648
Q15392*Q9BRJ2	1	1	0	CHEMBL2017291
Q15392*Q9BRQ6	1	1	0	SCHEMBL4699731
Q15392*Q9BRX5	1	0	1	CHEMBL222102
Q15392*Q9BTV4	1	1	0	CHEMBL2041933
Q15392*Q9BWS9	1	1	0	CHEMBL1230607
Q15392*Q9C0B5	1	1	0	CHEMBL521851
Q15392*Q9C0C2	1	1	0	CHEMBL62136
Q15392*Q9G-7P	1	0	1	none
Q15392*Q9H078	1	1	0	None
Q15392*Q9H0C8	1	0	1	CHEMBL810
Q15392*Q9H0X4	1	1	0	CHEMBL471364
Q15392*Q9H3N1	1	1	0	CHEMBL1230607
Q15392*Q9H7N4	1	1	0	CHEMBL3545110
Q15392*Q9HB66	1	1	0	CHEMBL255863
Q15392*Q9HC38	1	0	1	SCHEMBL4699731
Q15392*Q9N-7M	1	1	0	CHEMBL1229535
Q15392*Q9NR12	1	1	0	several
Q15392*Q9NR50	1	0	1	CHEMBL98
Q15392*Q9NUM4	1	1	0	none
Q15392*Q9NVM6	1	0	1	CHEMBL1232461
Q15392*Q9NYB0	1	0	1	CHEMBL1090090
Q15392*Q9P0L0	1	1	0	CHEMBL191334
Q15392*Q9P260	1	1	0	CHEMBL3545110
Q15392*Q9P287	1	0	1	SCHEMBL4699731
Q15392*Q9P2R7	1	1	0	CHEMBL443684
Q15392*Q9UBI6	1	1	0	CHEMBL591429
Q15392*Q9UBP6	1	0	1	CHEMBL1232461
Q15392*Q9UKY7	1	0	1	SCHEMBL4699731
Q15392*Q9UL46	1	0	1	CHEMBL3137309
Q15392*Q9ULC3	1	1	0	CHEMBL2011500
Q15392*Q9UM54	1	1	0	None
Q15392*Q9UNW1	1	1	0	CHEMBL591429
Q15392*Q9UPN6	1	0	1	CHEMBL363648
Q15392*Q9Y262	1	0	1	CHEMBL810
Q15392*Q9Y281	1	0	1	CHEMBL2103875
Q15392*Q9Y2H6	1	1	0	CHEMBL191482
Q15392*Q9Y3D3	1	1	0	CHEMBL288441
Q15392*Q9Y3E5	1	1	0	CHEMBL363648
Q15392*Q9Y4L1	1	1	0	CHEMBL445813
Q15392*Q9Y5S2	1	1	0	none
Q15392*Q9Y679	1	1	0	CHEMBL1090090
Q15392*Q9Y6C9	1	1	0	none
Q15392*Q9Y6M1	1	1	0	CHEMBL591429
Q15393*Q7K-7I	1	1	0	CHEMBL603469
Q15393*Q86UN3	1	1	0	CHEMBL3342187
Q15393*Q8IWT6	1	1	0	CHEMBL1173655
Q15393*Q8IYD1	1	0	1	CHEMBL939
Q15393*Q8N0X7	1	0	1	CHEMBL2028663
Q15393*Q92619	1	0	1	CHEMBL38
Q15393*Q96FQ6	1	1	0	CHEMBL2103875
Q15393*Q96NT0	1	1	0	CHEMBL2041933
Q15393*Q96PC5	1	0	1	CHEMBL2219422
Q15393*Q9BQ39	1	1	0	CHEMBL1614701
Q15393*Q9BUF5	1	0	1	CHEMBL189963
Q15393*Q9NR30	1	0	1	CHEMBL1976040
Q15393*Q9UBS4	1	0	1	CHEMBL477989
Q15393*Q9UN37	1	0	1	CHEMBL1230020
Q15393*Q9Y394	1	1	0	CHEMBL92
Q15393*Q9Y5S9	1	0	1	None
Q15397*Q15428	1	0	1
Q15397*Q15459	1	0	1	CHEMBL98
Q15397*Q15750	1	0	1	CHEMBL255863
Q15397*Q15833	1	0	1	CHEMBL1879463
Q15397*Q16513	1	1	0	SCHEMBL12254622
Q15397*Q16762	1	0	1	CHEMBL1236682
Q15397*Q27J81	1	1	0	CHEMBL98
Q15397*Q3-7CQ	1	1	0	CHEMBL506871
Q15397*Q3MHD2	1	0	1	CHEMBL1766779
Q15397*Q52LJ0	1	0	1	CHEMBL189584
Q15397*Q53GS7	1	1	0	CHEMBL1173655
Q15397*Q5RKV6	1	0	1	CHEMBL566757
Q15397*Q5SWX8	1	1	0
Q15397*Q5W111	1	1	0	CHEMBL810
Q15397*Q6DD88	1	1	0	CHEMBL255863
Q15397*Q6P587	1	1	0	CHEMBL98
Q15397*Q6P9B6	1	1	0	CHEMBL1976040
Q15397*Q7-74H	1	1	0
Q15397*Q7RTV0	1	0	1	CHEMBL2041933
Q15397*Q8IV08	1	1	0	CHEMBL483158
Q15397*Q8IXM2	1	0	1	CHEMBL1374426
Q15397*Q8IYB3	1	0	1	CHEMBL941
Q15397*Q8IYM9	1	0	1	CHEMBL191334
Q15397*Q8N128	1	1	0
Q15397*Q8N1G2	1	0	1	CHEMBL810
Q15397*Q8N3U4	1	0	1	CHEMBL2144069
Q15397*Q8N8S7	1	1	0	CHEMBL2144069
Q15397*Q8NBK3*Q96TA2	1	1	0	CHEMBL1232461
Q15397*Q8NF37	1	1	0
Q15397*Q8NFV4	1	1	0	None
Q15397*Q8NHP8	1	1	0	CHEMBL1351
Q15397*Q8WU90	1	0	1	None
Q15397*Q8WUW1	1	0	1	CHEMBL521686
Q15397*Q8WVM8	1	1	0	CHEMBL3544911
Q15397*Q8WX93	1	1	0
Q15397*Q8WXI9	1	0	1	CHEMBL98
Q15397*Q8WYA6	1	0	1	CHEMBL1233528
Q15397*Q92544	1	1	0	CHEMBL379975
Q15397*Q92597	1	1	0	CHEMBL3623290
Q15397*Q92688	1	0	1	CHEMBL1090090
Q15397*Q92934	1	1	0	CHEMBL1976040
Q15397*Q969G3	1	0	1	CHEMBL443684
Q15397*Q96C57	1	0	1	CHEMBL222102
Q15397*Q96DG6	1	1	0	CHEMBL414804
Q15397*Q96HE7	1	1	0	CHEMBL3989970
Q15397*Q96HY6	1	1	0	CHEMBL3137320
Q15397*Q96I-7	1	1	0	CHEMBL576982
Q15397*Q96I25	1	1	0	CHEMBL109480
Q15397*Q96L91	1	0	1
Q15397*Q96NT0	1	1	0	CHEMBL1374426
Q15397*Q96PC5	1	1	0	CHEMBL2041933
Q15397*Q96S66	1	1	0	CHEMBL3545110
Q15397*Q96ST3	1	0	1	CHEMBL521686
Q15397*Q99584	1	1	0	CHEMBL1075788
Q15397*Q99714	1	1	0	CHEMBL2041933
Q15397*Q99733	1	0	1	CHEMBL521686
Q15397*Q99805	1	1	0	CHEMBL1976040
Q15397*Q9BPX3	1	0	1	CHEMBL191334
Q15397*Q9BQ48	1	1	0	CHEMBL3137309
Q15397*Q9BQ61	1	0	1	CHEMBL1374426
Q15397*Q9BRP8	1	0	1	CHEMBL3353410
Q15397*Q9BRX5	1	0	1	CHEMBL506871
Q15397*Q9BTT0	1	0	1	CHEMBL65
Q15397*Q9BVJ6	1	0	1	CHEMBL3544911
Q15397*Q9BVQ7	1	0	1
Q15397*Q9BXJ9	1	0	1
Q15397*Q9BXP5	1	0	1	CHEMBL810
Q15397*Q9H082	1	1	0	CHEMBL98
Q15397*Q9H0C8	1	0	1	CHEMBL2169919
Q15397*Q9H0U4	1	1	0	CHEMBL3544911
Q15397*Q9H3Q1	1	1	0	CHEMBL255863
Q15397*Q9H6S3	1	1	0	CHEMBL255863
Q15397*Q9H7B2	1	0	1
Q15397*Q9H8Y8	1	1	0	CHEMBL2041933
Q15397*Q9N-74	1	1	0	CHEMBL1976040
Q15397*Q9N-7M	1	1	0	none
Q15397*Q9NPA0	1	1	0	CHEMBL511749
Q15397*Q9NQS7	1	0	1	CHEMBL603469
Q15397*Q9NR-7	1	0	1	CHEMBL477989
Q15397*Q9NR28	1	1	0	CHEMBL222102
Q15397*Q9NRV9	1	1	0	CHEMBL414804
Q15397*Q9NT-7	1	0	1	CHEMBL1766779
Q15397*Q9NVH1	1	1	0	CHEMBL810
Q15397*Q9NX24	1	0	1	None
Q15397*Q9NXX6	1	0	1	CHEMBL3287735
Q15397*Q9NYB0	1	0	1	CHEMBL252164
Q15397*Q9P0M6	1	1	0	SCHEMBL18631972
Q15397*Q9P270	1	0	1	CHEMBL939
Q15397*Q9P289	1	0	1
Q15397*Q9P2B2	1	1	0	CHEMBL159
Q15397*Q9UBR2	1	1	0	CHEMBL376408
Q15397*Q9UBT2	1	0	1	CHEMBL189584
Q15397*Q9UBV2	1	1	0	CHEMBL1976040
Q15397*Q9UDY2	1	1	0	CHEMBL941
Q15397*Q9UHB6	1	1	0	CHEMBL1976040
Q15397*Q9UHX1	1	0	1	CHEMBL1289494
Q15397*Q9UJX3	1	0	1	CHEMBL1976040
Q15397*Q9UJY4	1	0	1	CHEMBL1374426
Q15397*Q9UKJ3	1	0	1	CHEMBL2018302
Q15397*Q9UKV3	1	0	1	CHEMBL810
Q15397*Q9UL-7	1	0	1	CHEMBL2041933
Q15397*Q9UMX5	1	1	0	SCHEMBL17244048
Q15397*Q9UNF1	1	1	0	CHEMBL288441
Q15397*Q9UNW1	1	1	0	CHEMBL2018302
Q15397*Q9UQE7	1	0	1	CHEMBL98
Q15397*Q9Y248	1	0	1	CHEMBL1976040
Q15397*Q9Y383	1	0	1	CHEMBL478523
Q15397*Q9Y394	1	1	0	CHEMBL1976040
Q15397*Q9Y3B3	1	1	0	None
Q15397*Q9Y4-7	1	0	1	CHEMBL1289494
Q15397*Q9Y446	1	1	0	CHEMBL11359
Q15397*Q9Y5B9	1	0	1	CHEMBL1976040
Q15397*Q9Y5K5	1	0	1	None
Q15398*Q15599	1	0	1	CHEMBL1229535
Q15398*Q16540	1	0	1	SCHEMBL12254622
Q15398*Q16658	1	0	1	CHEMBL483158
Q15398*Q5EBL4	1	1	0	CHEMBL92
Q15398*Q5U5X0	1	1	0	CHEMBL98
Q15398*Q68D91	1	0	1	None
Q15398*Q8IWS0	1	1	0
Q15398*Q8IY67	1	0	1	CHEMBL2103875
Q15398*Q8N183	1	1	0	CHEMBL109480
Q15398*Q8N6T3	1	0	1	CHEMBL202721
Q15398*Q8NC51	1	1	0	CHEMBL1241855
Q15398*Q8NCG7	1	1	0	CHEMBL2103875
Q15398*Q8WVV9	1	0	1	CHEMBL3128043
Q15398*Q92879	1	0	1	CHEMBL507361
Q15398*Q969X5	1	1	0	CHEMBL2103875
Q15398*Q96AE4	1	1	0	CHEMBL1075788
Q15398*Q96F86	1	1	0	CHEMBL222102
Q15398*Q96KP4	1	1	0	CHEMBL379975
Q15398*Q99575	1	0	1	CHEMBL202721
Q15398*Q99816	1	0	1	SCHEMBL18631972
Q15398*Q9B-7G	1	0	1	CHEMBL191334
Q15398*Q9BX68	1	1	0	CHEMBL376408
Q15398*Q9BYN0	1	0	1	CHEMBL98
Q15398*Q9G-7-	1	1	0	CHEMBL3581693
Q15398*Q9H019	1	0	1	SCHEMBL14211774
Q15398*Q9H074	1	0	1	CHEMBL1079175
Q15398*Q9H0L4	1	0	1	CHEMBL2103875
Q15398*Q9H1B7	1	0	1	None
Q15398*Q9N-75	1	0	1	CHEMBL1879463
Q15398*Q9NP72	1	1	0	CHEMBL2103875
Q15398*Q9NTJ3	1	0	1	CHEMBL109480
Q15398*Q9NVP2	1	0	1	CHEMBL1090479
Q15398*Q9NX40	1	0	1	CHEMBL3545110
Q15398*Q9UFW8	1	0	1	CHEMBL1236682
Q15398*Q9ULC3	1	0	1	CHEMBL1230607
Q15398*Q9UMS0	1	1	0	CHEMBL2103875
Q15398*Q9Y3E7	1	0	1	CHEMBL3392878
Q15398*Q9Y5L0	1	0	1	CHEMBL2028663
Q15398*Q9Y6E0	1	0	1	CHEMBL2011500
Q15404*Q15814	1	1	0	CHEMBL1236682
Q15404*Q16513	1	0	1	CHEMBL2169919
Q15404*Q16881	1	0	1	CHEMBL1232461
Q15404*Q29RF7	1	1	0	CHEMBL98
Q15404*Q32P28	1	0	1	none
Q15404*Q4KMQ2	1	0	1	CHEMBL848
Q15404*Q53EP0	1	0	1	CHEMBL258844
Q15404*Q5JT-7	1	0	1	CHEMBL521686
Q15404*Q5JTV8	1	0	1	CHEMBL1421
Q15404*Q5TBB1	1	1	0	CHEMBL98
Q15404*Q6-7RP	1	0	1	CHEMBL810
Q15404*Q6-7UJ	1	1	0	CHEMBL3137309
Q15404*Q6DD88	1	0	1	CHEMBL2028663
Q15404*Q6IA17	1	0	1	CHEMBL412142
Q15404*Q6NUM9	1	0	1	CHEMBL607707
Q15404*Q6P1K2	1	1	0	CHEMBL189963
Q15404*Q6P587	1	0	1	CHEMBL3916849
Q15404*Q6WCQ1	1	0	1	CHEMBL2041933
Q15404*Q7-75J	1	0	1	CHEMBL481
Q15404*Q7-75L	1	1	0	CHEMBL1077979
Q15404*Q70UQ0	1	0	1	CHEMBL414804
Q15404*Q7L1Q6	1	1	0	CHEMBL1236682
Q15404*Q86V48	1	0	1
Q15404*Q86WV6	1	1	0	CHEMBL98
Q15404*Q8IW-7	1	1	0	CHEMBL1201182
Q15404*Q8IWJ2	1	0	1	CHEMBL202721
Q15404*Q8IXB1	1	0	1
Q15404*Q8IY17	1	0	1	CHEMBL3787344
Q15404*Q8IYS1	1	1	0	CHEMBL1614710
Q15404*Q8N128	1	0	1	CHEMBL2028663
Q15404*Q8N8S7	1	0	1	CHEMBL2396661
Q15404*Q8NB37	1	1	0	CHEMBL1173655
Q15404*Q8NC56	1	0	1	CHEMBL1336
Q15404*Q8NCF5	1	1	0
Q15404*Q8NEJ9	1	0	1
Q15404*Q8NFH5	1	0	1	CHEMBL837
Q15404*Q8NHP8	1	0	1	CHEMBL98
Q15404*Q8TED1	1	0	1	CHEMBL1236682
Q15404*Q8WU79	1	1	0
Q15404*Q8WU90	1	1	0	CHEMBL83
Q15404*Q8WVK2	1	1	0	CHEMBL363648
Q15404*Q8WVM7	1	0	1	CHEMBL443684
Q15404*Q92520	1	0	1	CHEMBL1614701
Q15404*Q92541	1	1	0	CHEMBL34259
Q15404*Q92609	1	1	0	CHEMBL2103875
Q15404*Q92619	1	1	0	CHEMBL3137309
Q15404*Q92626	1	0	1	CHEMBL521686
Q15404*Q92692	1	0	1	CHEMBL554
Q15404*Q92888	1	1	0	CHEMBL288441
Q15404*Q93084	1	1	0	CHEMBL1287853
Q15404*Q969V3	1	0	1	CHEMBL2216870
Q15404*Q96A33	1	0	1	CHEMBL2041933
Q15404*Q96AE4	1	1	0
Q15404*Q96AY3	1	0	1	CHEMBL1614710
Q15404*Q96BJ3	1	0	1	CHEMBL1230607
Q15404*Q96FQ6	1	0	1	CHEMBL105442
Q15404*Q96GM5	1	1	0	CHEMBL2103875
Q15404*Q96HY6	1	0	1	CHEMBL1289926
Q15404*Q96I-7	1	0	1
Q15404*Q96J02	1	1	0	CHEMBL109480
Q15404*Q96KP4	1	1	0	CHEMBL105442
Q15404*Q96MW1	1	1	0	SCHEMBL4699731
Q15404*Q96N66	1	0	1	CHEMBL408194
Q15404*Q96PD2	1	0	1
Q15404*Q96RT1	1	0	1	CHEMBL105442
Q15404*Q96TA1	1	0	1	CHEMBL1287853
Q15404*Q99439	1	0	1	CHEMBL607707
Q15404*Q99471	1	1	0	CHEMBL837
Q15404*Q99536	1	0	1	CHEMBL810
Q15404*Q99569	1	0	1	CHEMBL443684
Q15404*Q99575	1	0	1	CHEMBL443684
Q15404*Q99707	1	1	0	CHEMBL2103875
Q15404*Q99797	1	0	1	CHEMBL1236682
Q15404*Q9B-7G	1	0	1
Q15404*Q9BRP8	1	1	0	CHEMBL1079175
Q15404*Q9BRQ6	1	0	1	CHEMBL1421
Q15404*Q9BT22	1	0	1	CHEMBL803
Q15404*Q9BTY7	1	1	0	CHEMBL2103875
Q15404*Q9BUF5	1	0	1	CHEMBL483158
Q15404*Q9BV79	1	0	1	CHEMBL105442
Q15404*Q9BWM7	1	0	1	SCHEMBL17244048
Q15404*Q9BWS9	1	0	1	CHEMBL401930
Q15404*Q9BXF6	1	0	1	CHEMBL2216870
Q15404*Q9BXJ9	1	1	0	CHEMBL2216870
Q15404*Q9BXK5	1	0	1	CHEMBL188678
Q15404*Q9BYD6	1	0	1	CHEMBL1236682
Q15404*Q9C0E8	1	1	0	CHEMBL888
Q15404*Q9G-7P	1	1	0	CHEMBL507361
Q15404*Q9G-7T	1	1	0	CHEMBL2103875
Q15404*Q9H0B6	1	0	1	CHEMBL483254, CHEMBL3545368
Q15404*Q9H2D6	1	0	1	CHEMBL36506
Q15404*Q9H3K6	1	1	0	CHEMBL507361
Q15404*Q9H6S3	1	0	1	CHEMBL109480
Q15404*Q9H7B2	1	0	1	CHEMBL105442
Q15404*Q9H7E9	1	1	0	CHEMBL1614701
Q15404*Q9HC38	1	1	0	CHEMBL1614701
Q15404*Q9HDC9	1	0	1	CHEMBL888
Q15404*Q9N-7B	1	0	1	CHEMBL939
Q15404*Q9N-7M	1	0	1	CHEMBL379975
Q15404*Q9NPA0	1	0	1	CHEMBL3545110
Q15404*Q9NPA8	1	0	1	CHEMBL220241
Q15404*Q9NPH2	1	1	0	CHEMBL2103875
Q15404*Q9NPI6	1	1	0
Q15404*Q9NPJ6	1	1	0	CHEMBL1236682
Q15404*Q9NRL3	1	1	0
Q15404*Q9NRW7	1	0	1	CHEMBL368427
Q15404*Q9NRX4	1	1	0	CHEMBL521851
Q15404*Q9NT-7	1	1	0	CHEMBL11359
Q15404*Q9NTI5	1	1	0	CHEMBL1236682
Q15404*Q9NUI1	1	0	1	CHEMBL568150
Q15404*Q9NUQ8	1	1	0	CHEMBL109480
Q15404*Q9NVD7	1	0	1
Q15404*Q9NW13	1	0	1	CHEMBL379975
Q15404*Q9NX20	1	0	1	CHEMBL1236682
Q15404*Q9NXW2	1	0	1	CHEMBL553
Q15404*Q9P0L0	1	0	1	CHEMBL1171837
Q15404*Q9P258	1	1	0	CHEMBL1628688
Q15404*Q9P2E9	1	0	1	CHEMBL2103875
Q15404*Q9P2J5	1	1	0	CHEMBL1236682
Q15404*Q9P2R3	1	1	0	CHEMBL1614701
Q15404*Q9UBE0	1	1	0	CHEMBL1336
Q15404*Q9UBF2	1	1	0	CHEMBL1236682
Q15404*Q9UBI6	1	0	1	CHEMBL3137309
Q15404*Q9UDY2	1	0	1	CHEMBL2105717
Q15404*Q9UDY4	1	0	1	CHEMBL1186585
Q15404*Q9UHD1	1	1	0	CHEMBL810
Q15404*Q9UHX1	1	1	0	CHEMBL1554
Q15404*Q9UI14	1	0	1	CHEMBL255863
Q15404*Q9UKS6	1	0	1	CHEMBL3787344
Q15404*Q9UL25	1	0	1
Q15404*Q9ULC3	1	0	1	CHEMBL202721
Q15404*Q9ULR0	1	1	0	CHEMBL289228
Q15404*Q9ULV4	1	0	1	CHEMBL1231206
Q15404*Q9UMX5	1	0	1
Q15404*Q9Y265	1	1	0	CHEMBL1614701
Q15404*Q9Y281	1	0	1	CHEMBL1976040
Q15404*Q9Y282	1	0	1	CHEMBL3265032
Q15404*Q9Y285	1	1	0	CHEMBL2180727
Q15404*Q9Y2H6	1	0	1	None
Q15404*Q9Y2X3	1	0	1	CHEMBL1236682
Q15404*Q9Y305	1	0	1
Q15404*Q9Y3E5	1	0	1	CHEMBL1236682
Q15404*Q9Y3E7	1	0	1	CHEMBL1738797
Q15404*Q9Y4P3	1	0	1	CHEMBL2103875
Q15417*Q15435	1	0	1	CHEMBL3392878
Q15417*Q15648	1	0	1	CHEMBL554
Q15417*Q15750	1	0	1	CHEMBL3604794
Q15417*Q16576	1	0	1	CHEMBL3787344
Q15417*Q16656	1	0	1	None
Q15417*Q16666	1	0	1	CHEMBL228814
Q15417*Q16763	1	0	1	CHEMBL1738797
Q15417*Q16831	1	1	0	CHEMBL1230020
Q15417*Q29RF7	1	0	1	CHEMBL2216870
Q15417*Q53EL6	1	0	1	CHEMBL375312
Q15417*Q567U6	1	0	1	CHEMBL3184679
Q15417*Q587I9	1	1	0	CHEMBL1289494
Q15417*Q5H9R7	1	0	1	CHEMBL1231160
Q15417*Q5JSP0	1	0	1	CHEMBL2216870
Q15417*Q5JTV8	1	1	0	none
Q15417*Q5SWX8	1	1	0	CHEMBL586702
Q15417*Q5T200	1	0	1	SCHEMBL2284510, SCHEMBL2284518
Q15417*Q5T440	1	1	0	CHEMBL571948
Q15417*Q5T653	1	1	0	CHEMBL1957266
Q15417*Q5TBB1	1	0	1
Q15417*Q5TC12	1	1	0	CHEMBL1079175
Q15417*Q5VTR2	1	0	1	CHEMBL188678
Q15417*Q5XKP0	1	1	0	CHEMBL2159495
Q15417*Q6-7RV	1	1	0	CHEMBL375312
Q15417*Q66K74	1	0	1	CHEMBL188678
Q15417*Q69YN2	1	0	1
Q15417*Q6GMV3	1	0	1	CHEMBL1234429
Q15417*Q6IAA8	1	1	0	CHEMBL1374426
Q15417*Q6JQN1	1	1	0	CHEMBL34259
Q15417*Q6NUQ4	1	1	0	CHEMBL300138
Q15417*Q6NYC8	1	0	1	CHEMBL414804
Q15417*Q6P1X6	1	1	0	CHEMBL810
Q15417*Q6P4A8	1	1	0	CHEMBL553
Q15417*Q6P4E1	1	1	0	None
Q15417*Q6PI48	1	1	0	CHEMBL2041933
Q15417*Q6PML9	1	1	0	CHEMBL159
Q15417*Q7-72W	1	1	0	CHEMBL170988
Q15417*Q7-74Q	1	0	1	CHEMBL3265032
Q15417*Q7-77H	1	1	0	None
Q15417*Q7-77K	1	0	1	CHEMBL1236682
Q15417*Q7K-78	1	0	1	CHEMBL888
Q15417*Q7L513	1	1	0	CHEMBL3590106
Q15417*Q86TU7	1	0	1	CHEMBL1090090
Q15417*Q86U28	1	1	0	CHEMBL3188386
Q15417*Q86UX7	1	0	1
Q15417*Q86VP6	1	0	1	None
Q15417*Q86VU5	1	1	0	CHEMBL1801204
Q15417*Q86X29	1	1	0	CHEMBL420311
Q15417*Q86Y79	1	1	0	CHEMBL481
Q15417*Q86Y82	1	0	1	CHEMBL1173655
Q15417*Q8I-7A	1	1	0	CHEMBL2216870
Q15417*Q8IV08	1	1	0	SCHEMBL4699731
Q15417*Q8IVF2	1	1	0	CHEMBL571948
Q15417*Q8IWS0	1	0	1	CHEMBL1908391
Q15417*Q8IXI1	1	1	0	CHEMBL2216870
Q15417*Q8IXI2	1	1	0	None
Q15417*Q8N128	1	1	0	CHEMBL257167
Q15417*Q8N183	1	1	0
Q15417*Q8N465	1	1	0	CHEMBL1873475
Q15417*Q8N4H5	1	1	0	CHEMBL477989
Q15417*Q8N5K1	1	1	0	CHEMBL888
Q15417*Q8N6R0	1	0	1	CHEMBL571948
Q15417*Q8N6T3	1	1	0	CHEMBL2103875
Q15417*Q8N8S7	1	0	1	CHEMBL2408045
Q15417*Q8NBJ4	1	1	0	CHEMBL379975
Q15417*Q8NBJ5	1	0	1	CHEMBL1173655
Q15417*Q8NBM4	1	1	0	CHEMBL368427
Q15417*Q8NC51	1	0	1
Q15417*Q8NC56	1	1	0	none
Q15417*Q8NE86	1	1	0	none
Q15417*Q8TB22	1	1	0	CHEMBL1374426
Q15417*Q8TB37	1	1	0	None
Q15417*Q8TCS8	1	1	0	CHEMBL2179387
Q15417*Q8TD19	1	0	1	CHEMBL460702
Q15417*Q8TD30	1	0	1	CHEMBL1236682
Q15417*Q8TDP1	1	0	1	CHEMBL810
Q15417*Q8TEQ6	1	0	1	CHEMBL420311
Q15417*Q8TEW0	1	0	1	CHEMBL109480
Q15417*Q8WU76	1	1	0	CHEMBL1171837
Q15417*Q8WUW1	1	0	1	CHEMBL477989
Q15417*Q8WVM8	1	1	0	CHEMBL98
Q15417*Q8WWC4	1	1	0	CHEMBL1289926
Q15417*Q8WYP5	1	1	0	CHEMBL420311
Q15417*Q92542	1	1	0	CHEMBL1171837
Q15417*Q92552	1	1	0	CHEMBL603469
Q15417*Q92556	1	0	1	None
Q15417*Q92615	1	1	0	CHEMBL2103875
Q15417*Q92805	1	1	0	CHEMBL3544911
Q15417*Q92888	1	1	0
Q15417*Q93034	1	0	1	CHEMBL98
Q15417*Q969-7	1	1	0	CHEMBL2426364
Q15417*Q969N2	1	1	0	none
Q15417*Q96AB3	1	1	0	SCHEMBL16279460
Q15417*Q96BP3	1	0	1	CHEMBL98
Q15417*Q96C36	1	1	0	CHEMBL1289494
Q15417*Q96CM8	1	1	0
Q15417*Q96CU9	1	1	0	CHEMBL222102
Q15417*Q96EU6	1	1	0	CHEMBL1091644
Q15417*Q96EV2	1	0	1	none
Q15417*Q96EY1	1	1	0	SCHEMBL16279460
Q15417*Q96FQ6	1	1	0	CHEMBL571948
Q15417*Q96G03	1	0	1	CHEMBL848
Q15417*Q96GC5	1	1	0	CHEMBL521686
Q15417*Q96GQ7	1	1	0	CHEMBL159
Q15417*Q96HC4	1	1	0	SCHEMBL17244048
Q15417*Q96HE7	1	1	0
Q15417*Q96IU4	1	0	1	CHEMBL483158
Q15417*Q96KG9	1	0	1	CHEMBL1173655
Q15417*Q96KN1	1	1	0	CHEMBL1090479
Q15417*Q96L92	1	0	1	none
Q15417*Q96PD2	1	1	0	CHEMBL258844
Q15417*Q96PK6	1	1	0
Q15417*Q96RS6	1	0	1	CHEMBL62136
Q15417*Q96S55	1	0	1	CHEMBL2143829
Q15417*Q96SB4	1	0	1
Q15417*Q99622	1	0	1	CHEMBL288441
Q15417*Q99797	1	1	0
Q15417*Q9B-7E	1	1	0	CHEMBL2381342
Q15417*Q9B-7L	1	0	1	CHEMBL1186585
Q15417*Q9BPW8	1	1	0	CHEMBL1873475
Q15417*Q9BPX3	1	0	1	CHEMBL288441
Q15417*Q9BQ69	1	1	0	CHEMBL413
Q15417*Q9BQG0	1	1	0	CHEMBL255863
Q15417*Q9BR-7	1	0	1
Q15417*Q9BRT3	1	0	1	CHEMBL1173655
Q15417*Q9BSH5	1	1	0	CHEMBL288441
Q15417*Q9BT-7	1	1	0	CHEMBL1374426
Q15417*Q9BT22	1	1	0	CHEMBL603469
Q15417*Q9BTE3	1	0	1	CHEMBL1421
Q15417*Q9BTT6	1	1	0	CHEMBL255863
Q15417*Q9BU89	1	0	1	CHEMBL1976040
Q15417*Q9BUP3	1	1	0	CHEMBL2426364
Q15417*Q9BV38	1	1	0	CHEMBL3544911
Q15417*Q9BV68	1	0	1	CHEMBL102714
Q15417*Q9BV79	1	1	0	CHEMBL98
Q15417*Q9BVC6	1	1	0
Q15417*Q9BWF3	1	0	1
Q15417*Q9BWM7	1	1	0
Q15417*Q9BXF6	1	1	0	CHEMBL255863
Q15417*Q9BY43	1	0	1	CHEMBL2216870
Q15417*Q9BY77	1	0	1	CHEMBL571948
Q15417*Q9C0B1	1	0	1	CHEMBL2028663
Q15417*Q9H0D6	1	1	0	none
Q15417*Q9H0X4	1	1	0	CHEMBL393929
Q15417*Q9H1B7	1	0	1	CHEMBL1173655
Q15417*Q9H2J4	1	0	1	CHEMBL888
Q15417*Q9H3K6	1	0	1	CHEMBL2216870
Q15417*Q9H3Q1	1	1	0	CHEMBL848
Q15417*Q9H4M9	1	0	1	CHEMBL83
Q15417*Q9H5V8	1	1	0	CHEMBL2349416
Q15417*Q9H5X1	1	0	1	CHEMBL401930
Q15417*Q9H7E9	1	0	1	CHEMBL2011500
Q15417*Q9H936	1	1	0	CHEMBL477989
Q15417*Q9H9P8	1	1	0	CHEMBL1231795
Q15417*Q9HC52	1	1	0	CHEMBL420311
Q15417*Q9HDC9	1	0	1	CHEMBL1173655
Q15417*Q9N-7I	1	1	0	CHEMBL1091644
Q15417*Q9N-7M	1	0	1	CHEMBL2017291
Q15417*Q9NP72	1	1	0	CHEMBL810
Q15417*Q9NPA8	1	0	1	CHEMBL483254, CHEMBL3545368
Q15417*Q9NPJ6	1	0	1	CHEMBL2216870
Q15417*Q9NPQ8	1	0	1	CHEMBL3353410
Q15417*Q9NQC3	1	0	1	CHEMBL3188386
Q15417*Q9NRF9	1	0	1	CHEMBL473417
Q15417*Q9NRG7	1	1	0	None
Q15417*Q9NRX2	1	1	0	CHEMBL477989
Q15417*Q9NRY5	1	1	0	CHEMBL2103875
Q15417*Q9NSI2	1	0	1
Q15417*Q9NTX5	1	0	1	None
Q15417*Q9NUJ1	1	1	0	CHEMBL941
Q15417*Q9NUL3	1	0	1	CHEMBL83
Q15417*Q9NUP9	1	1	0	CHEMBL3545048
Q15417*Q9NV-7	1	0	1	CHEMBL3651966
Q15417*Q9NV06	1	1	0	CHEMBL3590106
Q15417*Q9NVH1	1	1	0	CHEMBL159
Q15417*Q9NVI1	1	1	0	CHEMBL2103875
Q15417*Q9NVI7	1	1	0	none
Q15417*Q9NVM9	1	0	1	CHEMBL62136
Q15417*Q9NVT9	1	0	1	CHEMBL1873475
Q15417*Q9NWH9	1	1	0	CHEMBL258844
Q15417*Q9NY33	1	0	1	CHEMBL2041933
Q15417*Q9NYB0	1	0	1	None
Q15417*Q9NYL9	1	1	0	CHEMBL2041933
Q15417*Q9NYY8	1	1	0	CHEMBL368427
Q15417*Q9P0J0	1	1	0	CHEMBL1766779
Q15417*Q9P206	1	1	0	CHEMBL65
Q15417*Q9P287	1	0	1
Q15417*Q9P289	1	0	1
Q15417*Q9UBM7	1	1	0	CHEMBL2216870
Q15417*Q9UBQ7	1	0	1	CHEMBL98
Q15417*Q9UBT2	1	0	1	CHEMBL1201182
Q15417*Q9UBV2	1	1	0	CHEMBL1957266
Q15417*Q9UBW8	1	0	1	CHEMBL1173655
Q15417*Q9UEE9	1	0	1	CHEMBL11359
Q15417*Q9UEU0	1	1	0	CHEMBL2017291
Q15417*Q9UHB6	1	1	0	CHEMBL586702
Q15417*Q9UHD9	1	0	1	CHEMBL3392878
Q15417*Q9UI09	1	1	0	CHEMBL848
Q15417*Q9UJ-7	1	1	0	CHEMBL2349416
Q15417*Q9UJS0	1	1	0	CHEMBL188678
Q15417*Q9UJX3	1	0	1	CHEMBL1972466
Q15417*Q9UK45	1	0	1
Q15417*Q9UKS6	1	0	1	CHEMBL1173655
Q15417*Q9UM00	1	1	0	SCHEMBL17244048
Q15417*Q9UMS4	1	0	1
Q15417*Q9UMX5	1	1	0	SCHEMBL4699731
Q15417*Q9UMY1	1	1	0	CHEMBL477989
Q15417*Q9UN86	1	0	1	CHEMBL571948
Q15417*Q9UNE7	1	1	0	CHEMBL1230020
Q15417*Q9UNN8	1	1	0	CHEMBL478523
Q15417*Q9UPN6	1	0	1	CHEMBL3287735
Q15417*Q9UQB8	1	1	0	None
Q15417*Q9Y265	1	0	1	CHEMBL1289494
Q15417*Q9Y281	1	0	1	CHEMBL1173655
Q15417*Q9Y2Q3	1	1	0	CHEMBL941
Q15417*Q9Y2Q9	1	1	0	CHEMBL379975
Q15417*Q9Y2R4	1	1	0	CHEMBL98
Q15417*Q9Y2R9	1	1	0	CHEMBL2023349
Q15417*Q9Y376	1	0	1	CHEMBL571948
Q15417*Q9Y394	1	1	0
Q15417*Q9Y3B3	1	0	1	CHEMBL1173655
Q15417*Q9Y3B7	1	1	0	CHEMBL393929
Q15417*Q9Y3D7	1	1	0	CHEMBL3301610
Q15417*Q9Y3U8	1	1	0	CHEMBL507361
Q15417*Q9Y446	1	1	0	CHEMBL803
Q15417*Q9Y450	1	0	1	CHEMBL185
Q15417*Q9Y4K1	1	0	1	CHEMBL1173655
Q15417*Q9Y5A9	1	0	1	None
Q15417*Q9Y5B9	1	0	1	CHEMBL607707
Q15417*Q9Y5V0	1	0	1	CHEMBL2386889
Q15417*Q9Y5Y6	1	1	0	CHEMBL1873475
Q15417*Q9Y613	1	1	0	CHEMBL2103875
Q15417*Q9Y624	1	1	0	CHEMBL1287853
Q15417*Q9Y639	1	1	0	CHEMBL3417704
Q15417*Q9Y673	1	1	0	CHEMBL586702
Q15417*Q9Y697	1	1	0	SCHEMBL17244048
Q15417*Q9Y6A5	1	0	1	CHEMBL1374426
Q15417*Q9Y6C9	1	1	0	None
Q15418*Q16775	1	0	1	CHEMBL1336
Q15418*Q6-7NB	1	0	1	CHEMBL3137309
Q15418*Q66PJ3	1	0	1	none
Q15418*Q6IBS0	1	1	0	CHEMBL1230609
Q15418*Q6P179	1	1	0	CHEMBL401930
Q15418*Q7-77H	1	0	1	none
Q15418*Q7L099	1	0	1	CHEMBL7301
Q15418*Q86X76	1	0	1	CHEMBL202721
Q15418*Q8IYQ7	1	0	1
Q15418*Q8NFH3	1	0	1
Q15418*Q8TAE8	1	0	1	CHEMBL3545307
Q15418*Q8TAT6	1	0	1	CHEMBL803
Q15418*Q92882	1	1	0	CHEMBL576982
Q15418*Q96I25	1	0	1	none
Q15418*Q96KR1	1	0	1	CHEMBL53463
Q15418*Q96PK6	1	0	1	CHEMBL506871
Q15418*Q96S19	1	1	0	CHEMBL221137
Q15418*Q9BUP3	1	0	1	CHEMBL2105717
Q15418*Q9NR46	1	0	1	none
Q15418*Q9Y2W2	1	0	1	CHEMBL1186585
Q15418*Q9Y3Y2	1	0	1	None
Q15418*Q9Y4D7	1	1	0	CHEMBL261849
Q15418*Q9Y6X9	1	0	1	CHEMBL1186585
Q15424*Q15427	1	1	0	CHEMBL223360
Q15424*Q15654	1	1	0	CHEMBL288441
Q15424*Q15813	1	0	1	CHEMBL506871
Q15424*Q15942	1	1	0	CHEMBL2103875
Q15424*Q16656	1	0	1	CHEMBL1879463
Q15424*Q16774	1	1	0	CHEMBL368427
Q15424*Q16850	1	0	1	CHEMBL2017291
Q15424*Q5T280	1	1	0
Q15424*Q5UIP0	1	1	0	CHEMBL11359
Q15424*Q5VT52	1	0	1	CHEMBL2103875
Q15424*Q643R3	1	1	0	CHEMBL109480
Q15424*Q6N-7I	1	1	0	CHEMBL2138601
Q15424*Q6NUM9	1	1	0	CHEMBL576982
Q15424*Q6P587	1	1	0
Q15424*Q6WCQ1*Q7-74W*Q96GD0	1	0	1	CHEMBL521851
Q15424*Q8IWA0	1	1	0	CHEMBL2103875
Q15424*Q8IWJ2	1	1	0	CHEMBL576982
Q15424*Q8IXI2	1	1	0	CHEMBL34259
Q15424*Q8IY67	1	0	1	CHEMBL159
Q15424*Q8IYB3	1	0	1	CHEMBL1186585
Q15424*Q8N131	1	1	0	CHEMBL34259
Q15424*Q8N3D4	1	1	0
Q15424*Q8N6T3	1	1	0	None
Q15424*Q8NC51	1	0	1	CHEMBL109480
Q15424*Q8NC56	1	1	0	CHEMBL1336
Q15424*Q8NDD1	1	0	1	None
Q15424*Q8NDV3	1	0	1	CHEMBL288441
Q15424*Q8NE71	1	0	1	CHEMBL2028663
Q15424*Q8NF50	1	0	1	none
Q15424*Q8NFQ8	1	1	0
Q15424*Q8NHP8	1	1	0	CHEMBL2103875
Q15424*Q8NI60	1	0	1	CHEMBL553025
Q15424*Q8TED1	1	1	0	CHEMBL1236682
Q15424*Q8WTT2	1	0	1	CHEMBL443684
Q15424*Q8WWI1	1	1	0	CHEMBL288441
Q15424*Q8WY22	1	0	1	CHEMBL188678
Q15424*Q8WYP5	1	1	0	CHEMBL288441
Q15424*Q92575	1	1	0	CHEMBL506871
Q15424*Q92608	1	0	1	none
Q15424*Q93050	1	1	0	CHEMBL848
Q15424*Q93084	1	0	1	CHEMBL2177390
Q15424*Q96A33	1	1	0	CHEMBL379975
Q15424*Q96CS3	1	1	0	CHEMBL1186585
Q15424*Q96DE0	1	0	1	CHEMBL38
Q15424*Q96EL3	1	1	0	CHEMBL220241
Q15424*Q96EV2	1	0	1	CHEMBL939
Q15424*Q96FQ6	1	1	0	CHEMBL401930
Q15424*Q96G03	1	0	1	CHEMBL2028663
Q15424*Q96HY6	1	1	0	CHEMBL803
Q15424*Q96I99	1	1	0	CHEMBL1233528
Q15424*Q96PC5	1	0	1	CHEMBL566757
Q15424*Q96S52	1	1	0	CHEMBL38
Q15424*Q99615	1	0	1	CHEMBL1236682
Q15424*Q99873	1	0	1	CHEMBL576982
Q15424*Q99961	1	1	0	CHEMBL3137309
Q15424*Q9BRJ2	1	1	0	CHEMBL576982
Q15424*Q9BTE6	1	0	1
Q15424*Q9BTV4	1	1	0	CHEMBL483849
Q15424*Q9BUP3	1	0	1
Q15424*Q9BXK5	1	1	0
Q15424*Q9G-7S	1	0	1	CHEMBL288441
Q15424*Q9H0V9	1	1	0	CHEMBL848
Q15424*Q9H4G4	1	1	0	CHEMBL38
Q15424*Q9H6S3	1	1	0	CHEMBL2028663
Q15424*Q9H9A6	1	0	1	CHEMBL939
Q15424*Q9HAV7	1	1	0
Q15424*Q9HD33	1	1	0	CHEMBL3545307
Q15424*Q9N-7W	1	1	0	CHEMBL27323
Q15424*Q9NP72	1	1	0	CHEMBL3544964
Q15424*Q9NPF4	1	0	1	CHEMBL109480
Q15424*Q9NQ55	1	1	0	CHEMBL1236682
Q15424*Q9NQC3	1	1	0
Q15424*Q9NUQ6	1	1	0	CHEMBL3613749
Q15424*Q9NWS0	1	0	1	CHEMBL189963
Q15424*Q9NXF1	1	0	1	CHEMBL1374426
Q15424*Q9NY33	1	0	1
Q15424*Q9NYL9	1	1	0	CHEMBL1374426
Q15424*Q9P015	1	1	0	CHEMBL1201182
Q15424*Q9P016	1	0	1	CHEMBL2138601
Q15424*Q9P2K5	1	1	0	CHEMBL223360
Q15424*Q9UH62	1	1	0	CHEMBL1336
Q15424*Q9UIQ6	1	1	0	CHEMBL2103875
Q15424*Q9UJW0	1	0	1	CHEMBL1879463
Q15424*Q9UKK9	1	0	1	CHEMBL1173655
Q15424*Q9UKS6	1	1	0	CHEMBL288441
Q15424*Q9UL-7	1	0	1	CHEMBL1336
Q15424*Q9UL25	1	1	0	CHEMBL1336
Q15424*Q9UMD9	1	1	0	CHEMBL939
Q15424*Q9UNS1	1	0	1
Q15424*Q9UPN9	1	0	1	CHEMBL2103875
Q15424*Q9UQB8	1	1	0	CHEMBL223360
Q15424*Q9Y281	1	1	0	CHEMBL1091644
Q15424*Q9Y285	1	0	1	none
Q15424*Q9Y394	1	1	0	CHEMBL473417
Q15424*Q9Y3B8	1	1	0	CHEMBL1090479
Q15424*Q9Y3E5	1	1	0
Q15424*Q9Y512	1	1	0	CHEMBL1231160
Q15424*Q9Y696	1	1	0	None
Q15424*Q9Y6I3	1	1	0	CHEMBL443684
Q15427*Q16864	1	1	0	CHEMBL443684
Q15427*Q4G0J3	1	1	0	CHEMBL2041933
Q15427*Q5RI15	1	1	0	CHEMBL1230609
Q15427*Q6RW13	1	1	0	CHEMBL1421
Q15427*Q7-75J	1	1	0	several
Q15427*Q7-77H	1	1	0	CHEMBL1421
Q15427*Q86U86	1	0	1	CHEMBL477989
Q15427*Q86VR2	1	1	0
Q15427*Q8IUE6	1	1	0	none
Q15427*Q8IUF8	1	1	0	CHEMBL109480
Q15427*Q8IV08	1	0	1	CHEMBL1230020
Q15427*Q8NBJ4	1	1	0
Q15427*Q8NBJ7	1	1	0	CHEMBL576982
Q15427*Q8NFW8	1	1	0	SCHEMBL17244048
Q15427*Q8NI36	1	0	1	CHEMBL443684
Q15427*Q92538	1	1	0	CHEMBL2103875
Q15427*Q92575	1	1	0	CHEMBL255863
Q15427*Q92769	1	0	1	None
Q15427*Q969Q0	1	1	0	CHEMBL2041933
Q15427*Q96B26	1	1	0	CHEMBL1236682
Q15427*Q96BJ3	1	1	0	CHEMBL92309
Q15427*Q96C36	1	1	0	CHEMBL2041933
Q15427*Q96EL3	1	1	0	CHEMBL1236682
Q15427*Q96KP1	1	0	1	CHEMBL1230020
Q15427*Q96T88	1	0	1	CHEMBL1090479
Q15427*Q99653	1	1	0	CHEMBL223360
Q15427*Q9G-7L	1	1	0	CHEMBL109480
Q15427*Q9NV31	1	1	0	CHEMBL507361
Q15427*Q9NYL4	1	1	0	none
Q15427*Q9UBM7	1	1	0	CHEMBL1230609
Q15427*Q9UKV5	1	1	0	CHEMBL443684
Q15427*Q9UNW1	1	1	0	CHEMBL443684
Q15427*Q9Y2S7	1	1	0	CHEMBL1421
Q15427*Q9Y3B9	1	1	0	CHEMBL109480
Q15427*Q9Y5K6	1	1	0	CHEMBL2041933
Q15428*Q15526	1	0	1
Q15428*Q15758	1	0	1	CHEMBL477989
Q15428*Q16718	1	0	1	CHEMBL477989
Q15428*Q16851	1	1	0	CHEMBL521686
Q15428*Q16891	1	1	0	CHEMBL109480
Q15428*Q5JTH9	1	1	0	CHEMBL109480
Q15428*Q5T9A4	1	0	1	CHEMBL98
Q15428*Q5TDH0	1	1	0	CHEMBL1289926
Q15428*Q658P3	1	0	1	CHEMBL402548
Q15428*Q6DKI1	1	0	1	CHEMBL288441
Q15428*Q6NUM9	1	0	1	None
Q15428*Q6P087	1	0	1	CHEMBL3120215
Q15428*Q6P2Q9	1	0	1	None
Q15428*Q6PI48	1	0	1	CHEMBL83
Q15428*Q6PJT7	1	0	1	CHEMBL1374426
Q15428*Q6PJW8	1	0	1	CHEMBL939
Q15428*Q6SPF0	1	1	0	CHEMBL402548
Q15428*Q7-72K	1	0	1	CHEMBL445813
Q15428*Q7-74V	1	1	0	CHEMBL1230607
Q15428*Q7L014	1	1	0	CHEMBL810
Q15428*Q7L513	1	0	1	CHEMBL2028663
Q15428*Q86V88	1	0	1	CHEMBL109480
Q15428*Q86YV0	1	0	1
Q15428*Q8IUE6	1	1	0	CHEMBL1231160
Q15428*Q8IV38	1	1	0	CHEMBL1289926
Q15428*Q8IWS0	1	1	0	none
Q15428*Q8IWT6	1	0	1	SCHEMBL4699731
Q15428*Q8IX01	1	1	0	CHEMBL483254, CHEMBL3545368
Q15428*Q8IY67	1	0	1	CHEMBL109480
Q15428*Q8IYS1	1	0	1	CHEMBL109480
Q15428*Q8NBJ5	1	0	1	CHEMBL202721
Q15428*Q8NC51	1	1	0	CHEMBL521686
Q15428*Q8NC56*Q9UNN8	1	1	0	CHEMBL98
Q15428*Q8TAE8	1	0	1	CHEMBL1374426
Q15428*Q8WTT2	1	0	1	none
Q15428*Q8WUH6	1	1	0	CHEMBL443684
Q15428*Q8WUW1	1	1	0
Q15428*Q8WWH5	1	1	0	CHEMBL810
Q15428*Q92522	1	1	0	CHEMBL443684
Q15428*Q92544	1	0	1	CHEMBL1079175
Q15428*Q92576	1	1	0	CHEMBL202721
Q15428*Q92608	1	0	1
Q15428*Q92619	1	0	1
Q15428*Q92785	1	1	0	CHEMBL402548
Q15428*Q92835	1	0	1
Q15428*Q92925	1	1	0	CHEMBL810
Q15428*Q92945	1	1	0
Q15428*Q92979	1	0	1	CHEMBL521686
Q15428*Q969G3	1	1	0	CHEMBL810
Q15428*Q969Q0	1	1	0	CHEMBL603469
Q15428*Q96A26	1	0	1	None
Q15428*Q96CT7	1	1	0	CHEMBL2041933
Q15428*Q96CW1	1	0	1	CHEMBL98
Q15428*Q96DH6	1	1	0	CHEMBL376408
Q15428*Q96EY7	1	0	1	none
Q15428*Q96GD4	1	0	1
Q15428*Q96GX9	1	1	0	CHEMBL98
Q15428*Q96HY7	1	0	1	CHEMBL466397
Q15428*Q96KC8	1	0	1	CHEMBL443684
Q15428*Q96RP9	1	0	1	CHEMBL2203843
Q15428*Q96SI9	1	1	0	CHEMBL2023349
Q15428*Q99426	1	1	0	CHEMBL2159495
Q15428*Q99615	1	1	0	CHEMBL98
Q15428*Q99627	1	1	0	CHEMBL1976040
Q15428*Q99848	1	0	1
Q15428*Q9B-7F	1	0	1	CHEMBL1090479
Q15428*Q9B-7G	1	0	1	CHEMBL837
Q15428*Q9BPX5	1	1	0	CHEMBL1231160
Q15428*Q9BQ69	1	1	0	CHEMBL443684
Q15428*Q9BSH4	1	0	1	CHEMBL222102
Q15428*Q9BU23	1	0	1	CHEMBL98
Q15428*Q9BWD1	1	1	0	CHEMBL443684
Q15428*Q9BWS9	1	0	1	CHEMBL1976040
Q15428*Q9BXY0	1	1	0	CHEMBL109480
Q15428*Q9BYD2	1	0	1	CHEMBL159
Q15428*Q9BYD6	1	0	1	CHEMBL521686
Q15428*Q9C005	1	1	0	CHEMBL443684
Q15428*Q9C0B1	1	1	0	CHEMBL98
Q15428*Q9H270	1	1	0	CHEMBL2041933
Q15428*Q9H3P7	1	0	1	CHEMBL1289926
Q15428*Q9H583	1	0	1
Q15428*Q9H5V8	1	0	1	none
Q15428*Q9H9A6	1	1	0	CHEMBL810
Q15428*Q9H9J2	1	0	1	CHEMBL848
Q15428*Q9HAU0	1	0	1	CHEMBL98
Q15428*Q9HCC0	1	0	1	CHEMBL443684
Q15428*Q9HD20	1	0	1	CHEMBL443684
Q15428*Q9HD42	1	0	1	CHEMBL109480
Q15428*Q9N-7M	1	1	0	CHEMBL2105717
Q15428*Q9NQ50	1	0	1	CHEMBL98
Q15428*Q9NR46	1	1	0	CHEMBL2041933
Q15428*Q9NVP1	1	0	1	CHEMBL1957266
Q15428*Q9NW82	1	0	1	CHEMBL109480
Q15428*Q9NWY4	1	1	0	CHEMBL402548
Q15428*Q9NX20	1	0	1	CHEMBL848
Q15428*Q9NXE4	1	0	1	CHEMBL445813
Q15428*Q9NXX6	1	1	0	CHEMBL2023349
Q15428*Q9NY27	1	0	1	CHEMBL109480
Q15428*Q9NYB0	1	1	0	CHEMBL402548
Q15428*Q9P032	1	0	1	CHEMBL1374426
Q15428*Q9P206	1	0	1	CHEMBL2178735
Q15428*Q9P2R7	1	0	1	CHEMBL443684
Q15428*Q9UBF6	1	1	0	none
Q15428*Q9UBR2	1	0	1	CHEMBL402548
Q15428*Q9UBX3	1	0	1	CHEMBL1236962
Q15428*Q9UHQ4	1	0	1	CHEMBL402548
Q15428*Q9UJ-7	1	0	1	none
Q15428*Q9UL15	1	1	0	CHEMBL255863
Q15428*Q9UM00	1	0	1	CHEMBL521851
Q15428*Q9UN37	1	1	0	CHEMBL3188386
Q15428*Q9UNM6	1	1	0	None
Q15428*Q9UPT8	1	1	0	CHEMBL1976040
Q15428*Q9Y2-7	1	1	0	CHEMBL109480
Q15428*Q9Y224	1	1	0
Q15428*Q9Y265	1	0	1	CHEMBL109480
Q15428*Q9Y285	1	1	0	none
Q15428*Q9Y2L1	1	1	0	CHEMBL1766779
Q15428*Q9Y2P8	1	0	1	SCHEMBL12254622
Q15428*Q9Y3A6	1	0	1	CHEMBL402548
Q15428*Q9Y3D7	1	0	1	CHEMBL1289926
Q15428*Q9Y3P9	1	1	0	CHEMBL1289926
Q15428*Q9Y4-7	1	1	0	CHEMBL257167
Q15428*Q9Y6X8	1	1	0	CHEMBL1230607
Q15434*Q2TB90	1	1	0
Q15434*Q3YEC7	1	0	1
Q15434*Q53EP0	1	1	0
Q15434*Q53GA4	1	1	0	CHEMBL2349416
Q15434*Q5BK-7	1	1	0	CHEMBL109480
Q15434*Q5JPH6	1	1	0	None
Q15434*Q5T0N5	1	1	0	CHEMBL1086580
Q15434*Q5XKP0	1	1	0	CHEMBL98
Q15434*Q6-7RP	1	1	0	CHEMBL1190711
Q15434*Q66K74	1	0	1	CHEMBL483158
Q15434*Q6PIU2	1	1	0
Q15434*Q6UB35	1	1	0	CHEMBL98
Q15434*Q6UW68	1	1	0	CHEMBL3544911
Q15434*Q6UXN9	1	0	1	CHEMBL810
Q15434*Q6YN16	1	1	0	CHEMBL222102
Q15434*Q7-72T	1	0	1	CHEMBL810
Q15434*Q86V88	1	1	0	CHEMBL2138601
Q15434*Q86W50	1	0	1	None
Q15434*Q86W92	1	1	0	CHEMBL222102
Q15434*Q86WR7	1	1	0	CHEMBL2041933
Q15434*Q86YP4	1	0	1	CHEMBL483158
Q15434*Q8I-78	1	0	1	none
Q15434*Q8IUD2	1	1	0	CHEMBL27323
Q15434*Q8IVL6	1	1	0	CHEMBL2023349
Q15434*Q8IW-7	1	0	1	CHEMBL2159498
Q15434*Q8IXM3	1	1	0	CHEMBL1789941
Q15434*Q8IY95	1	1	0	CHEMBL379975
Q15434*Q8IYS2	1	1	0	CHEMBL62136
Q15434*Q8N3R9	1	1	0
Q15434*Q8N6M0	1	0	1	CHEMBL1173655
Q15434*Q8N8S7	1	1	0	CHEMBL1336
Q15434*Q8NHP8	1	1	0	CHEMBL412142
Q15434*Q8NI35	1	1	0	CHEMBL1090479
Q15434*Q8TB22	1	1	0	CHEMBL2159495
Q15434*Q8WUA2	1	0	1	none
Q15434*Q8WUF5	1	1	0	CHEMBL466397
Q15434*Q8WUM0	1	1	0	CHEMBL98
Q15434*Q8WVM8	1	1	0
Q15434*Q92619	1	0	1	CHEMBL2023349
Q15434*Q92692	1	1	0	CHEMBL1086580
Q15434*Q92805	1	1	0	none
Q15434*Q92934	1	1	0	CHEMBL402548
Q15434*Q92995	1	1	0	CHEMBL412142
Q15434*Q96A26	1	0	1	CHEMBL109480
Q15434*Q96E11	1	1	0	CHEMBL553
Q15434*Q96EL3	1	1	0	SCHEMBL10321469
Q15434*Q96GQ7	1	1	0	CHEMBL98
Q15434*Q96HE7	1	1	0
Q15434*Q96HS1	1	1	0	CHEMBL473417
Q15434*Q96TA1	1	1	0	CHEMBL837
Q15434*Q99470	1	1	0	CHEMBL1976040
Q15434*Q99567	1	1	0	CHEMBL3786343
Q15434*Q99569	1	1	0	CHEMBL1086580
Q15434*Q99798	1	1	0	CHEMBL466397
Q15434*Q99805	1	1	0
Q15434*Q99985	1	1	0	CHEMBL98
Q15434*Q9BQE4	1	1	0	CHEMBL3265288
Q15434*Q9BSH4	1	1	0	CHEMBL191482
Q15434*Q9BT78	1	0	1	CHEMBL62136
Q15434*Q9BUP3	1	1	0	CHEMBL257167
Q15434*Q9BV57	1	0	1	CHEMBL1374426
Q15434*Q9BW91	1	1	0	none
Q15434*Q9BX68	1	1	0	CHEMBL2138601
Q15434*Q9BYD1	1	1	0	CHEMBL1789941
Q15434*Q9BYD6	1	1	0	CHEMBL1086580
Q15434*Q9BYG5	1	1	0
Q15434*Q9G-7U	1	0	1	CHEMBL34259
Q15434*Q9H0C8	1	0	1	CHEMBL1231795
Q15434*Q9H2D6	1	0	1	CHEMBL2103875
Q15434*Q9H330	1	1	0	CHEMBL1090479
Q15434*Q9H553	1	1	0	CHEMBL27759
Q15434*Q9H5X1	1	0	1	CHEMBL222102
Q15434*Q9H7-7	1	1	0	CHEMBL98
Q15434*Q9HB07	1	0	1
Q15434*Q9NPL8	1	1	0	CHEMBL379975
Q15434*Q9NQW7	1	0	1	CHEMBL2386889
Q15434*Q9NR12	1	1	0	several
Q15434*Q9NR33	1	0	1	CHEMBL1957266
Q15434*Q9NRX2	1	1	0	CHEMBL810
Q15434*Q9NT-7	1	0	1	CHEMBL553025
Q15434*Q9NV-7	1	0	1	CHEMBL810
Q15434*Q9NWV4	1	0	1	CHEMBL368427
Q15434*Q9NX46	1	0	1
Q15434*Q9NYK5	1	1	0	none
Q15434*Q9P016	1	0	1	CHEMBL1358
Q15434*Q9P0J0	1	1	0	CHEMBL1232461
Q15434*Q9P0J1	1	1	0	CHEMBL202721
Q15434*Q9UBB4	1	0	1	CHEMBL1351
Q15434*Q9UII2	1	1	0	CHEMBL837
Q15434*Q9UJX3	1	0	1	CHEMBL1230609
Q15434*Q9UK45	1	0	1	CHEMBL1351
Q15434*Q9UKS6	1	1	0	CHEMBL3786343
Q15434*Q9ULF5	1	1	0	CHEMBL3137309
Q15434*Q9UNL2	1	1	0	CHEMBL603469
Q15434*Q9Y263	1	1	0	CHEMBL403664
Q15434*Q9Y265	1	0	1
Q15434*Q9Y314	1	0	1	CHEMBL3342187
Q15434*Q9Y3T9	1	1	0	CHEMBL483254, CHEMBL3545368
Q15434*Q9Y446	1	0	1	CHEMBL412142
Q15434*Q9Y450	1	0	1	CHEMBL3342187
Q15434*Q9Y520	1	0	1	none
Q15434*Q9Y5B9	1	1	0	CHEMBL2103875
Q15434*Q9Y676	1	1	0	SCHEMBL16279460
Q15434*Q9Y679	1	0	1	CHEMBL403664
Q15434*Q9Y6C9	1	1	0	CHEMBL257167
Q15435*Q15459	1	1	0	CHEMBL34259
Q15435*Q15582	1	0	1	CHEMBL379975
Q15435*Q15637	1	0	1	CHEMBL2103875
Q15435*Q16513	1	0	1	CHEMBL1233528
Q15435*Q16539	1	1	0
Q15435*Q16576	1	1	0	CHEMBL3287735
Q15435*Q16763	1	1	0	CHEMBL1230607
Q15435*Q4G0N4	1	1	0	CHEMBL1614701
Q15435*Q53Q-7	1	0	1	CHEMBL1289494
Q15435*Q5J8M3	1	0	1	CHEMBL2041933
Q15435*Q5JRA6	1	0	1	CHEMBL1289926
Q15435*Q5K4L6	1	0	1
Q15435*Q5SW79	1	1	0	CHEMBL1374426
Q15435*Q5T653	1	0	1	CHEMBL1879463
Q15435*Q6-7VM	1	0	1	CHEMBL607707
Q15435*Q66K74	1	0	1	CHEMBL1230020
Q15435*Q6N-7I	1	0	1	CHEMBL1230607
Q15435*Q6YHK3	1	0	1	CHEMBL188678
Q15435*Q7-76I	1	1	0	CHEMBL413
Q15435*Q7-77F	1	0	1	CHEMBL98
Q15435*Q7L014	1	1	0	CHEMBL98
Q15435*Q7L513	1	0	1	CHEMBL477989
Q15435*Q7L5N1	1	1	0	CHEMBL601719
Q15435*Q7L8L6	1	0	1	CHEMBL1374426
Q15435*Q86TS9	1	0	1	CHEMBL3545048
Q15435*Q86UK7	1	1	0	CHEMBL2386889
Q15435*Q86UP2	1	0	1	none
Q15435*Q86UU1	1	0	1	CHEMBL477989
Q15435*Q86V48	1	0	1	CHEMBL255863
Q15435*Q8IWC1	1	1	0	CHEMBL188678
Q15435*Q8IXI1	1	0	1	CHEMBL2028663
Q15435*Q8IYS2	1	0	1	SCHEMBL17244048
Q15435*Q8N1F7	1	0	1	CHEMBL1173655
Q15435*Q8N1G0	1	0	1	CHEMBL189963
Q15435*Q8N2K0	1	0	1
Q15435*Q8N5N7	1	0	1	CHEMBL513909
Q15435*Q8N6M0	1	1	0
Q15435*Q8NB90	1	1	0	CHEMBL3545048
Q15435*Q8NBM4	1	0	1	CHEMBL255863
Q15435*Q8NCN5	1	0	1	CHEMBL2023349
Q15435*Q8NE86	1	0	1	CHEMBL363648
Q15435*Q8NFH4	1	0	1	CHEMBL98
Q15435*Q8TBC4	1	1	0	none
Q15435*Q8TBX8	1	0	1	CHEMBL1171837
Q15435*Q8TC07	1	1	0	CHEMBL471364
Q15435*Q8TD19	1	1	0
Q15435*Q8TDN6	1	0	1	CHEMBL83
Q15435*Q8TEX9	1	1	0	CHEMBL188678
Q15435*Q8WU76	1	0	1	CHEMBL2041933
Q15435*Q8WVX9	1	0	1
Q15435*Q8WWI1	1	0	1	CHEMBL2018302
Q15435*Q8WXA9	1	1	0	CHEMBL521686
Q15435*Q92542	1	0	1	CHEMBL222102
Q15435*Q92556	1	0	1	CHEMBL1289494
Q15435*Q92616	1	1	0	CHEMBL1075788
Q15435*Q92619	1	0	1	CHEMBL1289494
Q15435*Q92835	1	0	1	CHEMBL1289494
Q15435*Q92925	1	1	0	CHEMBL1231795
Q15435*Q96CU9	1	0	1	CHEMBL521851
Q15435*Q96E11	1	0	1	CHEMBL255863
Q15435*Q96ER3	1	1	0	CHEMBL34259
Q15435*Q96EY1	1	0	1	CHEMBL3813873
Q15435*Q96G03	1	1	0	CHEMBL2041933
Q15435*Q96HC4	1	0	1	CHEMBL3137309
Q15435*Q96HS1	1	0	1	CHEMBL888
Q15435*Q96I24	1	0	1	CHEMBL2349416
Q15435*Q96KB5	1	1	0	CHEMBL3287735
Q15435*Q96KR1	1	0	1
Q15435*Q96N67	1	0	1	CHEMBL521686
Q15435*Q96QR8	1	0	1	CHEMBL3301610
Q15435*Q96RS6	1	1	0	CHEMBL255863
Q15435*Q96S66	1	0	1	CHEMBL222102
Q15435*Q96TA1	1	0	1	CHEMBL1229535
Q15435*Q99519	1	0	1	None
Q15435*Q99598	1	1	0	CHEMBL191482
Q15435*Q99615	1	1	0	CHEMBL36506
Q15435*Q99627	1	1	0	CHEMBL810
Q15435*Q99848	1	0	1	CHEMBL1374426
Q15435*Q9B-7J	1	0	1	CHEMBL222102
Q15435*Q9B-7L	1	1	0	CHEMBL255863
Q15435*Q9BQ52	1	1	0	CHEMBL2041933
Q15435*Q9BQC6	1	0	1	CHEMBL2216870
Q15435*Q9BQG0	1	0	1	CHEMBL566757
Q15435*Q9BRQ6	1	0	1	CHEMBL2028663
Q15435*Q9BSH4	1	0	1	none
Q15435*Q9BTE3	1	1	0	none
Q15435*Q9BUT1	1	1	0	CHEMBL413
Q15435*Q9BV79	1	0	1	CHEMBL98
Q15435*Q9BV81	1	0	1
Q15435*Q9BWD1	1	0	1	CHEMBL1236682
Q15435*Q9BXJ9	1	1	0	CHEMBL3120215
Q15435*Q9G-7-	1	1	0	CHEMBL3581693
Q15435*Q9G-7P	1	0	1
Q15435*Q9H3N1	1	0	1	CHEMBL810
Q15435*Q9H5N1	1	1	0
Q15435*Q9H773	1	1	0	CHEMBL258844
Q15435*Q9H845	1	0	1	CHEMBL2018302
Q15435*Q9H900	1	1	0	CHEMBL3087499
Q15435*Q9H9J2	1	0	1	CHEMBL477989
Q15435*Q9HAU0	1	0	1	CHEMBL393929
Q15435*Q9HAU5	1	1	0	CHEMBL257167
Q15435*Q9HB71	1	1	0	SCHEMBL17244048
Q15435*Q9HDC9	1	0	1	CHEMBL1421
Q15435*Q9N-7L	1	1	0	CHEMBL1879463
Q15435*Q9NP58	1	0	1	CHEMBL2028663
Q15435*Q9NP72	1	0	1	CHEMBL1628688
Q15435*Q9NQ55	1	0	1	CHEMBL288441
Q15435*Q9NQC3	1	0	1	CHEMBL413
Q15435*Q9NQT4	1	0	1	CHEMBL1173655
Q15435*Q9NRF9	1	1	0	CHEMBL402548
Q15435*Q9NRX2	1	1	0	CHEMBL109480
Q15435*Q9NRX4	1	1	0	CHEMBL3265032
Q15435*Q9NSD9	1	1	0	None
Q15435*Q9NTK5	1	1	0	CHEMBL368427
Q15435*Q9NUM4	1	0	1	CHEMBL1374426
Q15435*Q9NUP9	1	0	1	CHEMBL222102
Q15435*Q9NUQ3	1	1	0
Q15435*Q9NW13	1	0	1	CHEMBL1766779
Q15435*Q9NX55	1	1	0	CHEMBL3334567
Q15435*Q9NY27	1	0	1	CHEMBL2103875
Q15435*Q9NY93	1	0	1	CHEMBL2159495
Q15435*Q9P0J7	1	1	0	none
Q15435*Q9P287	1	1	0	CHEMBL188678
Q15435*Q9P2B2	1	0	1
Q15435*Q9P2R7	1	0	1	CHEMBL473417
Q15435*Q9UBB4	1	1	0	CHEMBL2180727
Q15435*Q9UGM6	1	0	1
Q15435*Q9UGP8	1	0	1
Q15435*Q9UH62	1	0	1	CHEMBL1766779
Q15435*Q9UHJ6	1	1	0	CHEMBL1374426
Q15435*Q9UHY1	1	1	0	CHEMBL3120215
Q15435*Q9UI09	1	0	1	SCHEMBL18205034
Q15435*Q9UIF9	1	0	1	CHEMBL810
Q15435*Q9UJ-7	1	0	1	CHEMBL2023349
Q15435*Q9UKM9	1	0	1	CHEMBL1957266
Q15435*Q9UL25	1	0	1	CHEMBL34259
Q15435*Q9ULC3	1	0	1	CHEMBL1289926
Q15435*Q9ULU4	1	0	1	CHEMBL1236682
Q15435*Q9UMX5	1	0	1	CHEMBL1171837
Q15435*Q9UN37	1	1	0	None
Q15435*Q9UN86	1	1	0	CHEMBL3545048
Q15435*Q9UPY8	1	0	1	CHEMBL406703
Q15435*Q9UQB8	1	0	1	CHEMBL202721
Q15435*Q9Y221	1	0	1
Q15435*Q9Y224	1	1	0	CHEMBL1766779
Q15435*Q9Y3C4	1	1	0	CHEMBL222102
Q15435*Q9Y3I0	1	1	0	CHEMBL1232461
Q15435*Q9Y3T9	1	0	1	CHEMBL98
Q15435*Q9Y490	1	1	0	CHEMBL2180727
Q15435*Q9Y520	1	1	0	CHEMBL191334
Q15435*Q9Y5B0	1	1	0	CHEMBL810
Q15435*Q9Y5L0	1	1	0	CHEMBL3545048
Q15435*Q9Y5M8	1	0	1	CHEMBL202721
Q15435*Q9Y618	1	0	1	CHEMBL170988
Q15435*Q9Y624	1	0	1	CHEMBL939
Q15435*Q9Y678	1	0	1	CHEMBL1289926
Q15435*Q9Y679	1	0	1	CHEMBL3787344
Q15436*Q15599	1	1	0	CHEMBL483849
Q15436*Q15642	1	0	1	CHEMBL1230607
Q15436*Q15819	1	0	1	CHEMBL255863
Q15436*Q15942	1	0	1	CHEMBL1374426
Q15436*Q16222	1	0	1	CHEMBL185
Q15436*Q16576	1	0	1	none
Q15436*Q16629	1	1	0	CHEMBL3087499
Q15436*Q16666	1	0	1
Q15436*Q16795	1	1	0	none
Q15436*Q16881	1	0	1	CHEMBL1090479
Q15436*Q32M-7	1	0	1	CHEMBL1229535
Q15436*Q4G0J3	1	0	1
Q15436*Q53H96	1	0	1
Q15436*Q56VL3	1	1	0	CHEMBL2143829
Q15436*Q587I9	1	1	0	CHEMBL553
Q15436*Q58FF8	1	0	1	CHEMBL1289494
Q15436*Q5JRA6	1	1	0	CHEMBL521851
Q15436*Q5T8P6	1	0	1	CHEMBL1289926
Q15436*Q5UCC4	1	1	0	CHEMBL3417704
Q15436*Q5VT52	1	1	0	CHEMBL2103875
Q15436*Q6-7SR	1	0	1	CHEMBL1186585
Q15436*Q68EM7	1	0	1	CHEMBL255342
Q15436*Q6DKI1	1	1	0	CHEMBL98
Q15436*Q6GMV3	1	0	1	CHEMBL368427
Q15436*Q6YHK3	1	1	0	CHEMBL189584
Q15436*Q6YN16	1	1	0
Q15436*Q7-72K	1	1	0	CHEMBL445813
Q15436*Q7-741	1	0	1	none
Q15436*Q7-74H	1	0	1
Q15436*Q71UM5	1	0	1	CHEMBL810
Q15436*Q7K-7F	1	0	1	CHEMBL222102
Q15436*Q86SX6	1	1	0	CHEMBL185
Q15436*Q86Y82	1	1	0	CHEMBL483847
Q15436*Q8I-7A	1	1	0	CHEMBL506871
Q15436*Q8I-7Q	1	0	1	none
Q15436*Q8IVD9	1	0	1	CHEMBL473417
Q15436*Q8IYQ7	1	1	0	CHEMBL83
Q15436*Q8N1G0*Q9BQP7	1	1	0	CHEMBL288441
Q15436*Q8N1G2	1	0	1	CHEMBL1289494
Q15436*Q8N3X1	1	0	1	CHEMBL1232461
Q15436*Q8N5K1	1	1	0	CHEMBL408194
Q15436*Q8N5M1	1	1	0	CHEMBL159
Q15436*Q8NBJ5	1	0	1	CHEMBL3989970
Q15436*Q8NC56	1	1	0	CHEMBL1957266
Q15436*Q8ND24	1	0	1	CHEMBL414804
Q15436*Q8NE01	1	1	0
Q15436*Q8NEB9	1	0	1	CHEMBL1957266
Q15436*Q8NEU8	1	1	0	CHEMBL403664
Q15436*Q8NF37	1	1	0	CHEMBL217092
Q15436*Q8NFV4	1	1	0	none
Q15436*Q8NHG7	1	1	0	CHEMBL288441
Q15436*Q8NHP8	1	1	0	CHEMBL191334
Q15436*Q8TAT6	1	0	1	CHEMBL257167
Q15436*Q8TB37	1	1	0	CHEMBL1231160
Q15436*Q8TD-7	1	0	1	CHEMBL255863
Q15436*Q8TDX7	1	0	1	CHEMBL363648
Q15436*Q8WUM4	1	0	1	CHEMBL471364
Q15436*Q8WWC4	1	1	0	CHEMBL1374426
Q15436*Q8WXH0	1	1	0	CHEMBL1766779
Q15436*Q92499	1	0	1	CHEMBL810
Q15436*Q92600	1	0	1	CHEMBL379975
Q15436*Q92614	1	0	1	CHEMBL443684
Q15436*Q92643	1	1	0	SCHEMBL17244048
Q15436*Q92667	1	1	0	CHEMBL566757
Q15436*Q92878	1	0	1	CHEMBL408513
Q15436*Q92882	1	0	1	CHEMBL1186585
Q15436*Q92905	1	0	1	CHEMBL3392878
Q15436*Q969S3	1	0	1	None
Q15436*Q969X6	1	1	0	CHEMBL98
Q15436*Q96A33	1	1	0	CHEMBL2023349
Q15436*Q96A49	1	0	1
Q15436*Q96C36	1	1	0	CHEMBL202721
Q15436*Q96C86	1	0	1	CHEMBL571948
Q15436*Q96D-7	1	1	0	CHEMBL62136
Q15436*Q96D53	1	1	0	CHEMBL2041933
Q15436*Q96EY8	1	1	0	CHEMBL2041933
Q15436*Q96F86	1	0	1	CHEMBL1230607
Q15436*Q96GA3	1	0	1	CHEMBL1231795
Q15436*Q96HA7	1	0	1	CHEMBL38
Q15436*Q96HS1	1	1	0	CHEMBL255863
Q15436*Q96HY7	1	1	0	CHEMBL417
Q15436*Q96IX5	1	1	0	CHEMBL445813
Q15436*Q96J02	1	0	1
Q15436*Q96K76	1	0	1	CHEMBL1976040
Q15436*Q96KP1	1	0	1	CHEMBL98
Q15436*Q96KR1	1	1	0	CHEMBL34259
Q15436*Q96P-7	1	0	1	CHEMBL1358
Q15436*Q96P16	1	0	1	CHEMBL443684
Q15436*Q96PE7	1	1	0	CHEMBL445813
Q15436*Q96RF0	1	0	1	CHEMBL98
Q15436*Q96RN5	1	0	1	CHEMBL511749
Q15436*Q96RQ3	1	1	0	SCHEMBL18631972
Q15436*Q96T60	1	0	1	CHEMBL2041933
Q15436*Q96TA1	1	0	1	CHEMBL466397
Q15436*Q99439	1	0	1	CHEMBL62136
Q15436*Q99447	1	0	1	CHEMBL466397
Q15436*Q99519	1	1	0	CHEMBL591429
Q15436*Q99536	1	0	1
Q15436*Q99661	1	0	1	none
Q15436*Q99797	1	1	0	CHEMBL257167
Q15436*Q99798	1	1	0	CHEMBL1289494
Q15436*Q99816	1	0	1	CHEMBL445813
Q15436*Q9B-7J	1	1	0	CHEMBL34259
Q15436*Q9BPU6	1	1	0	CHEMBL2103875
Q15436*Q9BPW8	1	1	0	SCHEMBL4051419
Q15436*Q9BPX3	1	0	1	CHEMBL1230607
Q15436*Q9BQ95	1	1	0
Q15436*Q9BQP7	1	1	0	CHEMBL288441
Q15436*Q9BRA2	1	0	1	CHEMBL810
Q15436*Q9BRG1	1	0	1
Q15436*Q9BRQ6	1	1	0	CHEMBL2018302
Q15436*Q9BT78	1	0	1	CHEMBL288441
Q15436*Q9BU76	1	1	0	CHEMBL473417
Q15436*Q9BUH6	1	0	1	CHEMBL576982
Q15436*Q9BUQ8	1	1	0	CHEMBL443684
Q15436*Q9BUR5	1	1	0
Q15436*Q9BV79	1	1	0	CHEMBL3137320
Q15436*Q9BW92	1	1	0	CHEMBL34259
Q15436*Q9BWF3	1	1	0
Q15436*Q9BXF6	1	1	0	CHEMBL189584
Q15436*Q9BXY0	1	1	0	CHEMBL2041933
Q15436*Q9BY43	1	0	1	CHEMBL810
Q15436*Q9BYD6	1	1	0	CHEMBL62136
Q15436*Q9C0E8	1	1	0	CHEMBL189584
Q15436*Q9G-7-	1	0	1	CHEMBL393929
Q15436*Q9H000	1	0	1	CHEMBL257167
Q15436*Q9H009	1	0	1	CHEMBL1289494
Q15436*Q9H0U4	1	1	0	none
Q15436*Q9H2J4	1	0	1	none
Q15436*Q9H3P7	1	0	1	CHEMBL591429
Q15436*Q9H4A6	1	0	1	CHEMBL98
Q15436*Q9H5X1	1	0	1	CHEMBL11359
Q15436*Q9H6V9	1	1	0	CHEMBL2103875
Q15436*Q9H9B1	1	1	0
Q15436*Q9HAV4	1	0	1	none
Q15436*Q9HBH5	1	1	0	CHEMBL1079175
Q15436*Q9HC35	1	0	1	none
Q15436*Q9HD34	1	1	0	None
Q15436*Q9HD42	1	0	1	CHEMBL1091644
Q15436*Q9N-70	1	1	0	CHEMBL848
Q15436*Q9N-7B	1	1	0	CHEMBL2103875
Q15436*Q9N-7M	1	0	1	CHEMBL1801204
Q15436*Q9N-7T	1	0	1	CHEMBL185
Q15436*Q9NP66	1	1	0	CHEMBL3787344
Q15436*Q9NPF4	1	0	1	CHEMBL1908391
Q15436*Q9NPQ8	1	0	1	CHEMBL1766779
Q15436*Q9NQC3	1	0	1
Q15436*Q9NR-7	1	0	1	CHEMBL375312
Q15436*Q9NR12	1	0	1
Q15436*Q9NRX1	1	1	0	CHEMBL443684
Q15436*Q9NSY1	1	0	1	CHEMBL1289494
Q15436*Q9NTG7	1	1	0	CHEMBL473417
Q15436*Q9NTK5	1	0	1	CHEMBL1289926
Q15436*Q9NV06	1	0	1
Q15436*Q9NVH0	1	1	0	CHEMBL445813
Q15436*Q9NVN8	1	0	1	CHEMBL1090479
Q15436*Q9NWB6	1	0	1	none
Q15436*Q9NX14	1	1	0	CHEMBL848
Q15436*Q9NXR1	1	0	1	CHEMBL1289926
Q15436*Q9NXV6	1	0	1	CHEMBL443684
Q15436*Q9NXW2	1	1	0	CHEMBL1231795
Q15436*Q9NYK5	1	1	0	CHEMBL2023349
Q15436*Q9NYV4	1	0	1	CHEMBL2041933
Q15436*Q9P0J7	1	0	1	CHEMBL38
Q15436*Q9P0M6	1	1	0	CHEMBL1232461
Q15436*Q9P270	1	0	1	CHEMBL1908391
Q15436*Q9P2T1	1	0	1	CHEMBL3188386
Q15436*Q9UBI6	1	0	1	CHEMBL466397
Q15436*Q9UBM7	1	1	0	CHEMBL477989
Q15436*Q9UBW5	1	0	1	CHEMBL507361
Q15436*Q9UEE9	1	0	1	CHEMBL98
Q15436*Q9UG63	1	0	1
Q15436*Q9UGM6	1	1	0	CHEMBL3137320
Q15436*Q9UGP4	1	0	1	CHEMBL1231795
Q15436*Q9UGU0	1	1	0
Q15436*Q9UH65	1	0	1	CHEMBL2381342
Q15436*Q9UHD9	1	1	0	CHEMBL2103875
Q15436*Q9UHY1	1	0	1
Q15436*Q9UI14	1	1	0	CHEMBL255863
Q15436*Q9UIF9	1	1	0	CHEMBL3604794
Q15436*Q9UII2	1	1	0	CHEMBL1358
Q15436*Q9UIQ6	1	0	1	CHEMBL1173655
Q15436*Q9UIW2	1	0	1	CHEMBL92
Q15436*Q9UJA5	1	0	1	CHEMBL848
Q15436*Q9UJY5	1	0	1	CHEMBL848
Q15436*Q9UKG1	1	0	1	CHEMBL3613749
Q15436*Q9UL-7	1	0	1	CHEMBL38
Q15436*Q9ULT8	1	0	1
Q15436*Q9ULV4	1	0	1	CHEMBL1766779
Q15436*Q9ULX3	1	0	1	CHEMBL2017291
Q15436*Q9UMY1	1	1	0
Q15436*Q9UN37	1	0	1	CHEMBL1957266
Q15436*Q9UNL2	1	1	0	none
Q15436*Q9UPT5	1	0	1	CHEMBL473417
Q15436*Q9Y2-7	1	1	0	CHEMBL257167
Q15436*Q9Y240	1	0	1	CHEMBL1236682
Q15436*Q9Y2B0	1	1	0	CHEMBL473417
Q15436*Q9Y2D5	1	0	1	CHEMBL603469
Q15436*Q9Y2H6	1	1	0	CHEMBL1289494
Q15436*Q9Y2S7	1	1	0	CHEMBL402548
Q15436*Q9Y316	1	0	1	CHEMBL1957266
Q15436*Q9Y376	1	0	1	CHEMBL2381342
Q15436*Q9Y3A4	1	1	0	CHEMBL481
Q15436*Q9Y3A5	1	0	1
Q15436*Q9Y3B7	1	1	0	CHEMBL3137309
Q15436*Q9Y3D9	1	1	0	CHEMBL837
Q15436*Q9Y3Q8	1	0	1	none
Q15436*Q9Y450	1	0	1	CHEMBL262520
Q15436*Q9Y490	1	0	1	SCHEMBL4699731
Q15436*Q9Y580	1	0	1	CHEMBL2103875
Q15436*Q9Y5P4	1	0	1
Q15436*Q9Y617	1	0	1	CHEMBL511749
Q15436*Q9Y696	1	0	1
Q15436*Q9Y6A5	1	0	1	CHEMBL941
Q15436*Q9Y6M9	1	1	0	CHEMBL803
Q15437*Q15942	1	1	0	CHEMBL1236682
Q15437*Q16512	1	1	0	CHEMBL255863
Q15437*Q16513	1	0	1	CHEMBL810
Q15437*Q52LJ0	1	1	0	CHEMBL2159495
Q15437*Q5T8D3	1	0	1	CHEMBL2041933
Q15437*Q5T8P6	1	1	0
Q15437*Q6IAA8	1	0	1	CHEMBL3545048
Q15437*Q86U86	1	1	0	SCHEMBL17702017
Q15437*Q86UX7	1	1	0
Q15437*Q86WV6	1	1	0	CHEMBL466397
Q15437*Q86Y82	1	0	1
Q15437*Q8IXI1	1	0	1
Q15437*Q8IXI2	1	0	1	CHEMBL368427
Q15437*Q8NBK3	1	0	1
Q15437*Q8NFF5	1	0	1	CHEMBL521686
Q15437*Q8TCC3	1	0	1	CHEMBL2041933
Q15437*Q8WU39	1	0	1	CHEMBL1079175
Q15437*Q8WU90	1	1	0
Q15437*Q8WYP5	1	0	1	SCHEMBL15412407
Q15437*Q92619	1	1	0
Q15437*Q92688	1	1	0	CHEMBL553025
Q15437*Q92785	1	1	0	none
Q15437*Q92882	1	1	0
Q15437*Q92917	1	1	0
Q15437*Q92925	1	1	0	CHEMBL3137309
Q15437*Q96AY3	1	0	1	CHEMBL62136
Q15437*Q96B97	1	1	0	CHEMBL2023349
Q15437*Q96CW1	1	0	1	CHEMBL414804
Q15437*Q96EV2	1	1	0	CHEMBL1289926
Q15437*Q96I24	1	0	1	CHEMBL3287735
Q15437*Q96N66	1	0	1	CHEMBL1351
Q15437*Q96PK6	1	0	1	CHEMBL288441
Q15437*Q96QR8	1	0	1	CHEMBL1171837
Q15437*Q96S52	1	0	1	CHEMBL810
Q15437*Q99442	1	0	1	CHEMBL83
Q15437*Q99584	1	0	1	CHEMBL1789941
Q15437*Q99627	1	1	0	CHEMBL356769
Q15437*Q99733	1	1	0	CHEMBL3137309
Q15437*Q99832	1	1	0	CHEMBL2017291
Q15437*Q99961	1	0	1	CHEMBL222102
Q15437*Q99986	1	1	0	CHEMBL1287853
Q15437*Q9BQP7	1	0	1	CHEMBL810
Q15437*Q9BTT0	1	1	0	None
Q15437*Q9G-7T	1	0	1	CHEMBL189963
Q15437*Q9H0C8	1	1	0
Q15437*Q9H4M9	1	1	0	CHEMBL83
Q15437*Q9N-7L	1	1	0	CHEMBL3417704
Q15437*Q9N-7M	1	0	1
Q15437*Q9NQ50	1	0	1	CHEMBL401930
Q15437*Q9NR28	1	0	1	CHEMBL603469
Q15437*Q9NRN7	1	1	0	CHEMBL3287735
Q15437*Q9NT-7	1	1	0	CHEMBL1075788
Q15437*Q9NUP9	1	0	1	CHEMBL553
Q15437*Q9P258	1	1	0	CHEMBL494089
Q15437*Q9P260	1	0	1	CHEMBL521686
Q15437*Q9P2B2	1	0	1	none
Q15437*Q9UBQ5	1	1	0	CHEMBL2028663
Q15437*Q9UBR2	1	1	0
Q15437*Q9UBT2	1	1	0	None
Q15437*Q9UDY2	1	0	1	CHEMBL1825141
Q15437*Q9UKS6	1	0	1	CHEMBL222102
Q15437*Q9UKY7	1	1	0	CHEMBL83
Q15437*Q9UNE7	1	0	1	CHEMBL2041933
Q15437*Q9UQ80	1	1	0	CHEMBL1091644
Q15437*Q9UQB8	1	0	1	CHEMBL363648
Q15437*Q9Y281	1	0	1	none
Q15437*Q9Y383	1	1	0	CHEMBL443684
Q15437*Q9Y399	1	0	1	SCHEMBL16279460
Q15437*Q9Y3A5	1	0	1	CHEMBL803
Q15437*Q9Y697	1	0	1	CHEMBL443684
Q15459*Q15738	1	0	1	CHEMBL3188267
Q15459*Q15847	1	0	1	CHEMBL2386889
Q15459*Q16512	1	1	0	CHEMBL521686
Q15459*Q16540	1	0	1	CHEMBL848
Q15459*Q16576	1	1	0	CHEMBL566757
Q15459*Q16643	1	1	0	CHEMBL521686
Q15459*Q29RF7	1	1	0	CHEMBL34259
Q15459*Q3YEC7	1	0	1	CHEMBL109480
Q15459*Q53HC9	1	1	0	CHEMBL810
Q15459*Q58FF8	1	1	0	CHEMBL34259
Q15459*Q5JRA6	1	0	1	CHEMBL511749
Q15459*Q5T9A4	1	0	1	CHEMBL1230607
Q15459*Q5UCC4	1	0	1	SCHEMBL12254622
Q15459*Q6-7RP	1	0	1	CHEMBL803
Q15459*Q66PJ3	1	1	0	CHEMBL34259
Q15459*Q6JBY9	1	0	1	CHEMBL848
Q15459*Q6L8Q7	1	1	0	CHEMBL2144069
Q15459*Q6PIU2	1	0	1	CHEMBL3342187
Q15459*Q7-76-	1	1	0	CHEMBL566757
Q15459*Q709C8	1	1	0	CHEMBL1374426
Q15459*Q86UU1	1	0	1	CHEMBL412142
Q15459*Q86WA6	1	0	1	CHEMBL810
Q15459*Q8I-7A	1	0	1	CHEMBL62136
Q15459*Q8N0X7	1	0	1	CHEMBL2023349
Q15459*Q8N128	1	0	1	CHEMBL34259
Q15459*Q8N4H5	1	0	1	CHEMBL566757
Q15459*Q8N983	1	0	1	CHEMBL414804
Q15459*Q8NBJ7	1	0	1	CHEMBL1079175
Q15459*Q8NI27	1	0	1	CHEMBL2041933
Q15459*Q8TC07	1	0	1	CHEMBL109480
Q15459*Q8TDP1	1	0	1	CHEMBL401930
Q15459*Q8TF05	1	1	0	CHEMBL566757
Q15459*Q8WU90	1	1	0	CHEMBL34259
Q15459*Q8WVQ1	1	0	1	CHEMBL98
Q15459*Q8WWH5	1	1	0	CHEMBL810
Q15459*Q8WYP5	1	0	1
Q15459*Q92541	1	1	0	CHEMBL601719
Q15459*Q92542	1	0	1	CHEMBL83
Q15459*Q92552	1	0	1	CHEMBL257167
Q15459*Q92888	1	1	0	CHEMBL443684
Q15459*Q92922	1	1	0	CHEMBL2159498
Q15459*Q92979	1	0	1
Q15459*Q969-7	1	1	0	CHEMBL109480
Q15459*Q96DV4	1	0	1	CHEMBL521686
Q15459*Q96HS1	1	0	1	None
Q15459*Q96S59	1	1	0	CHEMBL521686
Q15459*Q99426	1	1	0	CHEMBL1230607
Q15459*Q99598	1	0	1	CHEMBL109480
Q15459*Q99653	1	0	1	CHEMBL202721
Q15459*Q99807	1	0	1	None
Q15459*Q99959	1	0	1	CHEMBL34259
Q15459*Q99986	1	1	0	SCHEMBL12254622
Q15459*Q9BRP8	1	1	0	SCHEMBL18205034
Q15459*Q9BS26	1	0	1	CHEMBL202721
Q15459*Q9BT-7	1	0	1	CHEMBL38
Q15459*Q9BT78	1	1	0	CHEMBL379975
Q15459*Q9BTT0	1	1	0
Q15459*Q9BTT6	1	0	1	CHEMBL810
Q15459*Q9BTX1	1	0	1	CHEMBL566757
Q15459*Q9BVJ7	1	0	1	CHEMBL554
Q15459*Q9BVV7	1	0	1	CHEMBL379975
Q15459*Q9BW92	1	1	0	CHEMBL3334567
Q15459*Q9BX68	1	0	1	CHEMBL189963
Q15459*Q9BYC8	1	0	1	CHEMBL98
Q15459*Q9BYD6	1	0	1	CHEMBL3342187
Q15459*Q9BYG5	1	0	1	CHEMBL443684
Q15459*Q9H061	1	0	1	CHEMBL521686
Q15459*Q9H6S3	1	1	0	CHEMBL109480
Q15459*Q9H910	1	1	0	CHEMBL98
Q15459*Q9H936	1	0	1	CHEMBL2018302
Q15459*Q9H974	1	1	0	CHEMBL34259
Q15459*Q9H9J2	1	0	1	CHEMBL506871
Q15459*Q9H9P8	1	0	1	None
Q15459*Q9HAF1	1	0	1	CHEMBL507361
Q15459*Q9HB66	1	0	1	CHEMBL3301607
Q15459*Q9HC36	1	0	1	CHEMBL3301607
Q15459*Q9N-74	1	0	1	CHEMBL477989
Q15459*Q9N-7J	1	0	1	CHEMBL2159495
Q15459*Q9N-7N	1	1	0	CHEMBL109480
Q15459*Q9NPF4	1	0	1	CHEMBL109480
Q15459*Q9NQ50	1	0	1	CHEMBL222102
Q15459*Q9NRW7	1	0	1	CHEMBL471364
Q15459*Q9NT-7	1	1	0	CHEMBL2159498
Q15459*Q9NVG8	1	1	0	CHEMBL477989
Q15459*Q9NVH1	1	0	1	CHEMBL83
Q15459*Q9NX74	1	0	1	CHEMBL939
Q15459*Q9NY33	1	1	0	CHEMBL1230607
Q15459*Q9NY61	1	0	1	CHEMBL521686
Q15459*Q9NY93	1	0	1	CHEMBL98
Q15459*Q9P0M9	1	0	1	CHEMBL34259
Q15459*Q9P270	1	1	0	None
Q15459*Q9P2B2	1	0	1	CHEMBL1374426
Q15459*Q9UBB4	1	1	0	CHEMBL810
Q15459*Q9UGM6	1	0	1
Q15459*Q9UHI6	1	1	0	CHEMBL2041933
Q15459*Q9UHR5	1	1	0	CHEMBL98
Q15459*Q9UI09	1	0	1	CHEMBL2179387
Q15459*Q9UJ-7	1	0	1
Q15459*Q9UJW0	1	1	0	CHEMBL443684
Q15459*Q9UK76	1	1	0	CHEMBL34259
Q15459*Q9UKD2	1	0	1
Q15459*Q9UKY7	1	1	0	None
Q15459*Q9UL46	1	1	0	CHEMBL1957266
Q15459*Q9ULA0	1	1	0	CHEMBL34259
Q15459*Q9ULC3	1	0	1	CHEMBL189584
Q15459*Q9ULH0	1	0	1	CHEMBL2023349
Q15459*Q9ULX3	1	1	0	CHEMBL477989
Q15459*Q9UMS4	1	0	1	CHEMBL62136
Q15459*Q9UMY1	1	0	1	CHEMBL1374426
Q15459*Q9UNM6	1	1	0	CHEMBL259181
Q15459*Q9Y2Q9	1	0	1	CHEMBL477989
Q15459*Q9Y3D7	1	0	1	CHEMBL255863
Q15459*Q9Y3Y2	1	0	1	CHEMBL1201182
Q15459*Q9Y4-7	1	1	0
Q15459*Q9Y4W6	1	0	1	CHEMBL1232461
Q15459*Q9Y5X1	1	1	0	CHEMBL109480
Q15459*Q9Y5X3	1	1	0
Q15459*Q9Y5Y2	1	1	0	CHEMBL98
Q15459*Q9Y6I9	1	0	1	CHEMBL443684
Q15459*Q9Y6Y8	1	1	0	CHEMBL379975
Q15477*Q15942	1	0	1
Q15477*Q16658	1	0	1	CHEMBL1090771
Q15477*Q4KWH8	1	0	1	CHEMBL2386889
Q15477*Q5EBL8	1	0	1	CHEMBL3545308
Q15477*Q5K4L6	1	0	1	CHEMBL379975
Q15477*Q5VW32	1	0	1	CHEMBL1229535
Q15477*Q6P2E9	1	1	0	CHEMBL566757
Q15477*Q86UK7	1	1	0	CHEMBL443684
Q15477*Q8IY67	1	1	0	CHEMBL255863
Q15477*Q8N3U4	1	1	0	CHEMBL443684
Q15477*Q8NAV1	1	1	0	CHEMBL443684
Q15477*Q8NF37	1	0	1	CHEMBL810
Q15477*Q8NFW8	1	0	1	CHEMBL473417
Q15477*Q8WUF5	1	0	1	CHEMBL3786343
Q15477*Q8WW12	1	1	0	CHEMBL2159498
Q15477*Q92734	1	0	1	SCHEMBL17244048
Q15477*Q92888	1	1	0	CHEMBL1230020
Q15477*Q969S9	1	0	1	CHEMBL1358
Q15477*Q96AC1	1	1	0	CHEMBL2103875
Q15477*Q96B36	1	0	1	CHEMBL189963
Q15477*Q96DB5	1	0	1	SCHEMBL12254622
Q15477*Q96EL3	1	0	1	CHEMBL3545048
Q15477*Q96EY7	1	0	1	CHEMBL222102
Q15477*Q96F86	1	1	0	SCHEMBL15412407
Q15477*Q96FS4	1	0	1	CHEMBL3581693
Q15477*Q96M27	1	0	1	CHEMBL1233528
Q15477*Q96T23	1	0	1	CHEMBL1879463
Q15477*Q99614	1	1	0	CHEMBL34259
Q15477*Q9BQP7	1	0	1	CHEMBL288441
Q15477*Q9BTC0	1	0	1	CHEMBL288441
Q15477*Q9H3P7	1	0	1	CHEMBL34259
Q15477*Q9NR50	1	1	0	None
Q15477*Q9NTJ3	1	1	0	None
Q15477*Q9NVD7	1	1	0	CHEMBL2103875
Q15477*Q9UBQ5	1	1	0	CHEMBL1231160
Q15477*Q9UBT2	1	1	0	CHEMBL255863
Q15477*Q9UK41	1	0	1	CHEMBL571948
Q15477*Q9UMS4	1	0	1	CHEMBL403664
Q15477*Q9UMX5	1	0	1	CHEMBL1231795
Q15477*Q9UMY4	1	0	1	CHEMBL189963
Q15477*Q9UPN3	1	0	1
Q15477*Q9Y3A5	1	0	1	CHEMBL1230609
Q15477*Q9Y3E7	1	0	1
Q15477*Q9Y5A9	1	1	0	None
Q15477*Q9Y5K5	1	1	0	CHEMBL3287735
Q15477*Q9Y6M7	1	0	1	CHEMBL2041933
Q15526*Q16222	1	1	0	CHEMBL3894518
Q15526*Q16270	1	1	0	CHEMBL521686
Q15526*Q32P28	1	1	0	CHEMBL3545110
Q15526*Q5BK-7	1	1	0	CHEMBL566757
Q15526*Q5JTV8	1	1	0	CHEMBL3545048
Q15526*Q5T8D3	1	1	0	CHEMBL170988
Q15526*Q6-7RP	1	1	0	CHEMBL2386889
Q15526*Q6-7VM	1	1	0	CHEMBL1976040
Q15526*Q6P4E1	1	1	0	none
Q15526*Q6P9B6	1	1	0	CHEMBL98
Q15526*Q6PKG0	1	0	1	CHEMBL189963
Q15526*Q6YHK3	1	1	0	None
Q15526*Q7-74V	1	1	0	CHEMBL1231160
Q15526*Q7L014	1	0	1	CHEMBL810
Q15526*Q7L7X3	1	1	0	CHEMBL3188386
Q15526*Q86V48	1	1	0	None
Q15526*Q8IV08	1	1	0	CHEMBL1766779
Q15526*Q8IVL6	1	1	0	CHEMBL3137320
Q15526*Q8IWB7	1	1	0	CHEMBL417
Q15526*Q8IWE2	1	1	0	CHEMBL3787344
Q15526*Q8IX01	1	1	0	CHEMBL1234429
Q15526*Q8IY17	1	1	0	CHEMBL288441
Q15526*Q8N2K0	1	1	0	CHEMBL1628688
Q15526*Q8N8A6	1	0	1	CHEMBL1075788
Q15526*Q8NBJ5	1	1	0	CHEMBL325041
Q15526*Q8NC51	1	0	1	none
Q15526*Q8TF05	1	1	0	CHEMBL1374426
Q15526*Q8WW59	1	0	1	CHEMBL92
Q15526*Q8WX93	1	1	0	CHEMBL3545424
Q15526*Q92542	1	1	0	CHEMBL2023349
Q15526*Q92608	1	1	0
Q15526*Q92616	1	0	1	CHEMBL1421
Q15526*Q92835	1	1	0	None
Q15526*Q92878	1	0	1	CHEMBL810
Q15526*Q92896	1	1	0	CHEMBL483158
Q15526*Q969H8	1	1	0	CHEMBL803
Q15526*Q96AG4	1	1	0	CHEMBL471364
Q15526*Q96E11	1	1	0	CHEMBL2408045
Q15526*Q96EP5	1	0	1	CHEMBL62136
Q15526*Q96GA7	1	1	0	CHEMBL98
Q15526*Q96HA7	1	0	1	CHEMBL568150
Q15526*Q96I24	1	1	0
Q15526*Q96J84	1	1	0
Q15526*Q96N66	1	1	0	CHEMBL288441
Q15526*Q96PK6	1	1	0	CHEMBL1374426
Q15526*Q96S59	1	0	1	CHEMBL401930
Q15526*Q96T23	1	1	0	CHEMBL1766779
Q15526*Q96T88	1	0	1	CHEMBL98
Q15526*Q96TC7	1	1	0	SCHEMBL18205034
Q15526*Q99442	1	1	0	CHEMBL257167
Q15526*Q99622	1	1	0	CHEMBL3402762
Q15526*Q99943	1	1	0	CHEMBL888
Q15526*Q9B-7-	1	1	0	CHEMBL109480
Q15526*Q9B-7G	1	1	0	CHEMBL83
Q15526*Q9BRJ6	1	1	0	SCHEMBL18631972
Q15526*Q9BRK5	1	1	0	CHEMBL1171837
Q15526*Q9BS26	1	1	0
Q15526*Q9BSH4	1	0	1	CHEMBL2103875
Q15526*Q9BTT0	1	0	1	None
Q15526*Q9BUF5	1	1	0	none
Q15526*Q9BXF6	1	1	0	CHEMBL2349416
Q15526*Q9G-7-	1	0	1	CHEMBL2041933
Q15526*Q9H0D6	1	1	0	CHEMBL191334
Q15526*Q9H0E2	1	1	0	CHEMBL1090771
Q15526*Q9H553	1	1	0	CHEMBL34259
Q15526*Q9H5V8	1	1	0	none
Q15526*Q9H773	1	0	1	CHEMBL414804
Q15526*Q9N-7B	1	1	0
Q15526*Q9NP72	1	1	0	CHEMBL3087499
Q15526*Q9NQW6	1	1	0	CHEMBL414804
Q15526*Q9NR45	1	1	0	CHEMBL98
Q15526*Q9NRV9	1	1	0	CHEMBL3545048
Q15526*Q9NT-7	1	0	1	CHEMBL3265288
Q15526*Q9NVA2	1	1	0
Q15526*Q9NXV2	1	1	0	CHEMBL1090479
Q15526*Q9P0J1	1	1	0	CHEMBL414804
Q15526*Q9P2B2	1	1	0	none
Q15526*Q9UBW8	1	1	0	CHEMBL191482
Q15526*Q9UFW8	1	0	1	CHEMBL62136
Q15526*Q9UHR4	1	1	0	CHEMBL2381342
Q15526*Q9UKS6	1	1	0
Q15526*Q9UKV3	1	0	1	CHEMBL3265288
Q15526*Q9ULC3	1	1	0	CHEMBL803
Q15526*Q9ULV4	1	1	0	CHEMBL1079175
Q15526*Q9UM54	1	1	0	CHEMBL888
Q15526*Q9UNE7	1	1	0	CHEMBL189963
Q15526*Q9UPT8	1	0	1	CHEMBL521686
Q15526*Q9UQ80	1	0	1	CHEMBL222102
Q15526*Q9Y281	1	1	0	CHEMBL325041
Q15526*Q9Y4I1	1	1	0	CHEMBL1976040
Q15526*Q9Y5K5	1	0	1	CHEMBL521686
Q15526*Q9Y5M8	1	1	0	CHEMBL1232461
Q15526*Q9Y5X1	1	1	0	CHEMBL570841
Q15526*Q9Y613	1	1	0	CHEMBL191334
Q15526*Q9Y6M7	1	1	0	CHEMBL379975
Q15527*Q9UPN3	1	0	1	CHEMBL2178608
Q15528*Q6PGP7	1	1	0	CHEMBL473417
Q15528*Q8N684	1	0	1	CHEMBL92
Q15528*Q92667	1	0	1	CHEMBL62136
Q15528*Q99986	1	1	0	CHEMBL1090479
Q15528*Q9H0U9	1	0	1	CHEMBL803
Q15532*Q16555	1	0	1	CHEMBL109480
Q15532*Q16775	1	0	1	CHEMBL1230020
Q15532*Q7-74H	1	0	1	None
Q15532*Q86X29	1	0	1	CHEMBL7301
Q15532*Q86YP4	1	1	0	CHEMBL3648328
Q15532*Q8NFW8	1	0	1	CHEMBL1766779
Q15532*Q8TDN6	1	0	1	CHEMBL1374426
Q15532*Q8TEW0	1	0	1	CHEMBL189963
Q15532*Q92608	1	0	1	CHEMBL848
Q15532*Q96F86	1	1	0	CHEMBL7301
Q15532*Q99986	1	1	0	CHEMBL1374426
Q15532*Q9BTE6	1	0	1	CHEMBL2103875
Q15532*Q9BW91	1	0	1	CHEMBL2103875
Q15532*Q9NRG0	1	1	0	CHEMBL443684
Q15532*Q9UHD8	1	1	0	CHEMBL2041933
Q15532*Q9Y4-7	1	1	0	CHEMBL443684
Q15545*Q86UX7	1	1	0	CHEMBL2216870
Q15545*Q9P2D1	1	0	1	CHEMBL1090771
Q15554*Q15599	1	0	1	CHEMBL2426364
Q15554*Q15637	1	1	0	CHEMBL2023349
Q15554*Q15738	1	0	1	CHEMBL98
Q15554*Q15942	1	1	0	CHEMBL2138601
Q15554*Q16513	1	0	1	CHEMBL2325697
Q15554*Q16540	1	0	1	CHEMBL191482
Q15554*Q16576	1	1	0	none
Q15554*Q16718	1	0	1	CHEMBL803
Q15554*Q16795	1	0	1	CHEMBL3265288
Q15554*Q16891	1	0	1	CHEMBL2144069
Q15554*Q27J81	1	0	1	CHEMBL3545048
Q15554*Q29RF7	1	1	0	CHEMBL1230020
Q15554*Q2NL82	1	1	0	CHEMBL810
Q15554*Q4G0J3	1	1	0	CHEMBL1230607
Q15554*Q5BK-7	1	0	1	CHEMBL810
Q15554*Q5HYI8	1	0	1	CHEMBL1374426
Q15554*Q5JRA6	1	0	1	CHEMBL2386889
Q15554*Q5RI15	1	0	1	none
Q15554*Q5T6F2	1	1	0	CHEMBL483158
Q15554*Q5T9A4	1	0	1	CHEMBL3137309
Q15554*Q5XKP0	1	0	1	None
Q15554*Q6-7RP	1	0	1	SCHEMBL10321469
Q15554*Q6-7XV	1	0	1	CHEMBL2203843
Q15554*Q63-7Y	1	0	1	CHEMBL837
Q15554*Q66PJ3	1	1	0	CHEMBL2169919
Q15554*Q6DKI1	1	0	1	CHEMBL473417
Q15554*Q6EMK4	1	1	0	CHEMBL2103875
Q15554*Q6P087	1	0	1	CHEMBL2023349
Q15554*Q6P1M0	1	0	1	CHEMBL191482
Q15554*Q6PJT7	1	0	1	CHEMBL837
Q15554*Q6WCQ1	1	0	1
Q15554*Q6YHK3	1	0	1	CHEMBL3651966
Q15554*Q6YN16	1	0	1	CHEMBL255342
Q15554*Q7-72K	1	0	1	CHEMBL202721
Q15554*Q7-746	1	1	0	CHEMBL202721
Q15554*Q7-75J	1	1	0
Q15554*Q7-77F	1	0	1	CHEMBL3545048
Q15554*Q7LBC6	1	1	0	CHEMBL2017291
Q15554*Q8I-7A	1	0	1	CHEMBL2180727
Q15554*Q8IXK0	1	0	1	CHEMBL2028663
Q15554*Q8IY67	1	1	0	CHEMBL477989
Q15554*Q8N0X7	1	0	1	CHEMBL803
Q15554*Q8N128	1	0	1	CHEMBL3287735
Q15554*Q8N1G2	1	0	1	CHEMBL2103875
Q15554*Q8N2F6	1	0	1	None
Q15554*Q8N3R9	1	0	1	SCHEMBL16220740
Q15554*Q8N4H5	1	0	1	CHEMBL848
Q15554*Q8N5N7	1	0	1	CHEMBL3137309
Q15554*Q8NBJ5	1	0	1	none
Q15554*Q8NBJ7	1	0	1
Q15554*Q8NBM4	1	0	1	CHEMBL222102
Q15554*Q8NC56	1	0	1
Q15554*Q8NFQ8	1	0	1	CHEMBL1766779
Q15554*Q8NHP8	1	0	1
Q15554*Q8TAE8	1	0	1
Q15554*Q8TDP1	1	1	0	CHEMBL3648328
Q15554*Q8WVM0	1	0	1	SCHEMBL18631972
Q15554*Q8WWQ0	1	0	1	CHEMBL2041933
Q15554*Q8WXX5	1	1	0	CHEMBL810
Q15554*Q92598	1	0	1	CHEMBL1236682
Q15554*Q92599	1	0	1	CHEMBL3545048
Q15554*Q92890	1	0	1	CHEMBL1236682
Q15554*Q92896	1	0	1	CHEMBL202721
Q15554*Q92934	1	0	1	CHEMBL3087499
Q15554*Q92995	1	1	0	CHEMBL3392878
Q15554*Q969G5	1	0	1	CHEMBL98
Q15554*Q969N2	1	0	1	CHEMBL257167
Q15554*Q96A26	1	0	1	CHEMBL477989
Q15554*Q96AG4	1	0	1	CHEMBL553025
Q15554*Q96CW1	1	0	1	CHEMBL2017291
Q15554*Q96EL3	1	0	1	CHEMBL2023349
Q15554*Q96EV2	1	0	1	CHEMBL2103875
Q15554*Q96F-7	1	1	0	CHEMBL2017291
Q15554*Q96FQ6	1	0	1	CHEMBL1766779
Q15554*Q96FW1	1	1	0	CHEMBL1233528
Q15554*Q96HR9	1	0	1	CHEMBL586702
Q15554*Q96IX5	1	0	1	None
Q15554*Q96MG7	1	1	0	CHEMBL3604794
Q15554*Q96PC5	1	0	1
Q15554*Q96PD2	1	0	1	CHEMBL3137309
Q15554*Q96S66	1	0	1	CHEMBL1825141
Q15554*Q99447	1	1	0	CHEMBL375312
Q15554*Q99470	1	0	1	CHEMBL3265288
Q15554*Q99569	1	0	1	CHEMBL1231160
Q15554*Q99575	1	0	1	CHEMBL1374426
Q15554*Q99661	1	1	0	CHEMBL1374426
Q15554*Q99832	1	1	0	none
Q15554*Q9B-7G	1	0	1	CHEMBL3137320
Q15554*Q9BQC6	1	0	1	CHEMBL3916849
Q15554*Q9BQE5	1	0	1	CHEMBL3301610
Q15554*Q9BRJ2	1	0	1	CHEMBL1908391
Q15554*Q9BRK5	1	0	1	CHEMBL483158
Q15554*Q9BRP8	1	1	0	CHEMBL62136
Q15554*Q9BRQ6	1	0	1	CHEMBL83
Q15554*Q9BSJ8	1	1	0	CHEMBL2103875
Q15554*Q9BSR8	1	0	1	CHEMBL98
Q15554*Q9BTX1	1	0	1	CHEMBL379975
Q15554*Q9BUL9	1	0	1	CHEMBL477989
Q15554*Q9BUT1	1	1	0	CHEMBL402548
Q15554*Q9BV38	1	0	1	CHEMBL601719
Q15554*Q9BV40	1	1	0	CHEMBL2103875
Q15554*Q9BV79	1	0	1
Q15554*Q9BVJ7	1	0	1	CHEMBL603469
Q15554*Q9BWF3	1	0	1	CHEMBL401930
Q15554*Q9BX68	1	0	1	CHEMBL288441
Q15554*Q9BY77	1	1	0	None
Q15554*Q9BYC8	1	0	1	CHEMBL379975
Q15554*Q9BYD2	1	0	1	CHEMBL2325697
Q15554*Q9BYT8	1	0	1	CHEMBL1825141
Q15554*Q9C0B5	1	0	1	None
Q15554*Q9C0C2	1	0	1	SCHEMBL16220740
Q15554*Q9C0E8	1	0	1	CHEMBL300138
Q15554*Q9G-7T	1	0	1	CHEMBL1289494
Q15554*Q9H000	1	1	0	CHEMBL506871
Q15554*Q9H078	1	0	1	none
Q15554*Q9H082	1	0	1	CHEMBL2017291
Q15554*Q9H0U6	1	0	1	CHEMBL258844
Q15554*Q9H1K1	1	0	1	CHEMBL443684
Q15554*Q9H2H8	1	1	0	CHEMBL1289926
Q15554*Q9H2K8	1	1	0	CHEMBL1801204
Q15554*Q9H3K6	1	1	0	CHEMBL414804
Q15554*Q9H3N1	1	0	1	CHEMBL3301607
Q15554*Q9H3Q1	1	0	1	none
Q15554*Q9H5X1	1	1	0	CHEMBL3287735
Q15554*Q9H7B2	1	0	1
Q15554*Q9H910	1	0	1	CHEMBL2103875
Q15554*Q9H936	1	0	1	CHEMBL1628688
Q15554*Q9H974	1	1	0	CHEMBL810
Q15554*Q9H9P8	1	0	1	CHEMBL222102
Q15554*Q9HAV7	1	0	1	CHEMBL1231795
Q15554*Q9HCC0	1	0	1	CHEMBL98
Q15554*Q9HD45	1	1	0	CHEMBL2103875
Q15554*Q9N-7M	1	1	0	CHEMBL2103875
Q15554*Q9N-7N	1	0	1	CHEMBL191482
Q15554*Q9NQ50	1	0	1	CHEMBL3916849
Q15554*Q9NRN7	1	0	1	CHEMBL2103875
Q15554*Q9NS69	1	0	1	CHEMBL2180727
Q15554*Q9NSI2	1	1	0
Q15554*Q9NUJ1	1	0	1	CHEMBL2017291
Q15554*Q9NW13	1	0	1	CHEMBL2203843
Q15554*Q9NWV4	1	1	0	CHEMBL222102
Q15554*Q9NX46	1	1	0	None
Q15554*Q9NXV6	1	1	0	None
Q15554*Q9NYB0	1	1	0	CHEMBL210618
Q15554*Q9P035	1	0	1	CHEMBL2159495
Q15554*Q9P0L0	1	1	0	CHEMBL507361
Q15554*Q9P0M9	1	0	1	CHEMBL1230607
Q15554*Q9UBE0	1	1	0	CHEMBL1090479
Q15554*Q9UBM7	1	0	1	CHEMBL2018302
Q15554*Q9UBS4	1	0	1	CHEMBL414804
Q15554*Q9UBT2	1	1	0	CHEMBL810
Q15554*Q9UBU6	1	0	1	CHEMBL3604794
Q15554*Q9UGP4	1	1	0	CHEMBL255863
Q15554*Q9UH65	1	1	0	CHEMBL83
Q15554*Q9UHI6	1	1	0	CHEMBL202721
Q15554*Q9UJ-7	1	0	1	CHEMBL1229535
Q15554*Q9UKM9	1	0	1	CHEMBL477989
Q15554*Q9UMS0	1	0	1	CHEMBL2137530
Q15554*Q9UPT8	1	1	0	CHEMBL2023349
Q15554*Q9Y2-7	1	0	1	CHEMBL1289926
Q15554*Q9Y281	1	0	1	CHEMBL1171837
Q15554*Q9Y2H6	1	0	1	none
Q15554*Q9Y2Q9	1	0	1	None
Q15554*Q9Y2Y0	1	0	1	CHEMBL1236682
Q15554*Q9Y3B7	1	0	1
Q15554*Q9Y3D3	1	0	1	None
Q15554*Q9Y5J1	1	0	1
Q15554*Q9Y5X1	1	0	1	None
Q15554*Q9Y5X3	1	1	0	CHEMBL376408
Q15554*Q9Y676	1	0	1	None
Q15555*Q15643	1	0	1	CHEMBL443684
Q15555*Q15843	1	1	0	CHEMBL443684
Q15555*Q16881	1	0	1	none
Q15555*Q29RF7	1	1	0	CHEMBL443684
Q15555*Q52LJ0	1	1	0	CHEMBL443684
Q15555*Q52LJ0*Q6NUQ4	1	0	1	CHEMBL443684
Q15555*Q53EP0	1	0	1	CHEMBL443684
Q15555*Q5JPH6	1	0	1	none
Q15555*Q5JRA6	1	0	1	CHEMBL607707
Q15555*Q5JTH9	1	0	1	CHEMBL443684
Q15555*Q5JTV8	1	0	1	CHEMBL443684
Q15555*Q6N-7I	1	0	1	CHEMBL443684
Q15555*Q6NUQ4	1	0	1	CHEMBL443684
Q15555*Q6XQN6	1	1	0	CHEMBL443684
Q15555*Q7-72K	1	0	1	CHEMBL188678
Q15555*Q7-73C	1	1	0	CHEMBL2103875
Q15555*Q86U86	1	1	0	CHEMBL376408
Q15555*Q86W92	1	0	1	CHEMBL1289926
Q15555*Q8IVL5	1	0	1	CHEMBL1421
Q15555*Q8IXI1	1	0	1	CHEMBL36506
Q15555*Q8IY67	1	1	0	CHEMBL443684
Q15555*Q8IY81	1	0	1	CHEMBL376408
Q15555*Q8N2K0	1	0	1	CHEMBL2017291
Q15555*Q8N567	1	0	1	CHEMBL443684
Q15555*Q8NC56	1	0	1	CHEMBL2023349
Q15555*Q8NCW5	1	0	1	CHEMBL49120
Q15555*Q8NDT2	1	0	1	CHEMBL2103875
Q15555*Q8NHG7	1	0	1	CHEMBL2017291
Q15555*Q8TD16	1	0	1	CHEMBL443684
Q15555*Q8TD19	1	1	0	None
Q15555*Q8TED0	1	1	0	CHEMBL34259
Q15555*Q8WXI9	1	0	1	CHEMBL2103875
Q15555*Q8WYP5	1	0	1	CHEMBL417
Q15555*Q92614	1	1	0	CHEMBL443684
Q15555*Q92616	1	0	1	CHEMBL443684
Q15555*Q92734	1	0	1	CHEMBL443684
Q15555*Q92769	1	1	0	CHEMBL443684
Q15555*Q92785	1	1	0	CHEMBL443684
Q15555*Q969X5	1	1	0	CHEMBL473417
Q15555*Q96AG4	1	0	1	CHEMBL803
Q15555*Q96HC4	1	0	1	CHEMBL376408
Q15555*Q96HE7	1	0	1	CHEMBL443684
Q15555*Q96JJ7	1	0	1	CHEMBL494089
Q15555*Q96S66	1	0	1	CHEMBL1374426
Q15555*Q96T88	1	1	0	CHEMBL443684
Q15555*Q99615	1	1	0	CHEMBL443684
Q15555*Q99653	1	0	1	CHEMBL376408
Q15555*Q99747	1	0	1	CHEMBL3137309
Q15555*Q99816	1	0	1	None
Q15555*Q99832	1	1	0	CHEMBL443684
Q15555*Q99961	1	0	1	CHEMBL1614710
Q15555*Q9B-7-	1	1	0	CHEMBL3137309
Q15555*Q9BQE3	1	0	1	CHEMBL443684
Q15555*Q9BT09	1	0	1	CHEMBL941
Q15555*Q9BT73	1	0	1	CHEMBL189963
Q15555*Q9BVJ6	1	0	1	CHEMBL443684
Q15555*Q9BVT8	1	0	1	CHEMBL1968672
Q15555*Q9BW04	1	0	1
Q15555*Q9BW71	1	1	0	CHEMBL443684
Q15555*Q9H0D6	1	0	1	CHEMBL1231160
Q15555*Q9H3P7	1	0	1	CHEMBL443684
Q15555*Q9H773	1	1	0	CHEMBL98
Q15555*Q9HDC9	1	0	1	CHEMBL2408045
Q15555*Q9N-7L	1	1	0	CHEMBL2041933
Q15555*Q9NRV9	1	0	1	CHEMBL443684
Q15555*Q9NSE4	1	0	1	CHEMBL483158
Q15555*Q9NVI1	1	1	0
Q15555*Q9NWS0	1	1	0	CHEMBL1976040
Q15555*Q9P016	1	1	0	CHEMBL443684
Q15555*Q9P1F3	1	1	0	CHEMBL443684
Q15555*Q9P258	1	1	0	none
Q15555*Q9P2W9	1	0	1	none
Q15555*Q9UBI6	1	0	1	CHEMBL443684
Q15555*Q9UBI6*Q92769	1	0	1	CHEMBL443684
Q15555*Q9UBI6*Q9Y2X7	1	0	1	CHEMBL443684
Q15555*Q9UHD1	1	1	0	None
Q15555*Q9UHY7	1	1	0	CHEMBL376408
Q15555*Q9UI09	1	0	1	CHEMBL3544964
Q15555*Q9ULW0	1	0	1	CHEMBL1236682
Q15555*Q9UNS2	1	1	0	CHEMBL3286929
Q15555*Q9UNX4	1	0	1	CHEMBL443684
Q15555*Q9Y251	1	0	1	None
Q15555*Q9Y2Q9	1	0	1	CHEMBL941
Q15555*Q9Y365	1	0	1
Q15555*Q9Y3D3	1	0	1	CHEMBL443684
Q15555*Q9Y3P9	1	0	1	CHEMBL255863
Q15555*Q9Y446	1	0	1
Q15555*Q9Y4G6	1	0	1	CHEMBL810
Q15555*Q9Y4P3	1	0	1	CHEMBL443684
Q15555*Q9Y624	1	0	1
Q15555*Q9Y679	1	0	1	CHEMBL443684
Q15582*Q15599	1	1	0
Q15582*Q15942	1	0	1	CHEMBL2103875
Q15582*Q16540	1	1	0	CHEMBL1230020
Q15582*Q5JTH9	1	1	0
Q15582*Q5T8P6	1	0	1	CHEMBL521686
Q15582*Q6EMK4	1	1	0	CHEMBL1289926
Q15582*Q6PI48	1	1	0	none
Q15582*Q6YN16	1	1	0	CHEMBL1075788
Q15582*Q86Y82	1	1	0	several
Q15582*Q8IXI1	1	1	0	CHEMBL3544964
Q15582*Q8IYS2	1	1	0	None
Q15582*Q8N5N7	1	1	0	CHEMBL98
Q15582*Q8N8S7	1	1	0	CHEMBL3417704
Q15582*Q8NBJ4	1	1	0	CHEMBL202721
Q15582*Q8NFH5*Q9P2W9	1	1	0	CHEMBL1374426
Q15582*Q8NHP8	1	1	0	several
Q15582*Q8WV24	1	1	0	CHEMBL483158
Q15582*Q92922	1	0	1	CHEMBL521686
Q15582*Q969X5	1	0	1	CHEMBL109480
Q15582*Q96CT7	1	0	1	CHEMBL3544964
Q15582*Q96HY6	1	1	0	none
Q15582*Q96N66	1	1	0	CHEMBL1908391
Q15582*Q96PD2	1	1	0	CHEMBL3137309
Q15582*Q96SI9	1	0	1	none
Q15582*Q9B-7L	1	0	1	CHEMBL1229535
Q15582*Q9BPW8	1	1	0	CHEMBL1421
Q15582*Q9BSH5	1	1	0	CHEMBL3301610
Q15582*Q9BSR8	1	1	0	CHEMBL1374426
Q15582*Q9BV68	1	0	1	CHEMBL3188386
Q15582*Q9BVK6	1	1	0	CHEMBL2023349
Q15582*Q9BYG5	1	0	1	CHEMBL92
Q15582*Q9H4G0	1	1	0	CHEMBL1230020
Q15582*Q9HC36	1	1	0	CHEMBL1873475
Q15582*Q9N-7J	1	1	0	CHEMBL379975
Q15582*Q9NRG0	1	0	1	CHEMBL483158
Q15582*Q9NT62	1	0	1	CHEMBL473417
Q15582*Q9NTX5	1	0	1
Q15582*Q9NX20	1	1	0
Q15582*Q9P206	1	1	0	CHEMBL1230020
Q15582*Q9UBB4	1	0	1	none
Q15582*Q9UHY1	1	0	1	CHEMBL1374426
Q15582*Q9UI14	1	1	0	None
Q15582*Q9UI42	1	1	0
Q15582*Q9UIF9	1	1	0
Q15582*Q9UK76	1	0	1	CHEMBL521686
Q15582*Q9UKM7	1	1	0	CHEMBL3087499
Q15582*Q9UKS6	1	1	0	CHEMBL202721
Q15582*Q9Y3D7	1	1	0	CHEMBL83
Q15599*Q15643	1	1	0	None
Q15599*Q15654	1	1	0	CHEMBL1233528
Q15599*Q15691	1	0	1	None
Q15599*Q16270	1	1	0	CHEMBL1766779
Q15599*Q16537	1	1	0	CHEMBL2144069
Q15599*Q16539	1	0	1	CHEMBL1287853
Q15599*Q16576	1	0	1
Q15599*Q16625	1	1	0	none
Q15599*Q16630	1	0	1	None
Q15599*Q16822*Q8TEW0	1	1	0	CHEMBL472940
Q15599*Q16881	1	1	0	CHEMBL288441
Q15599*Q16891	1	1	0	CHEMBL402548
Q15599*Q32P28	1	1	0	None
Q15599*Q4G0N4	1	1	0
Q15599*Q5-7PR	1	1	0	CHEMBL571948
Q15599*Q5JRA6	1	1	0	SCHEMBL18631972
Q15599*Q5SW79	1	0	1
Q15599*Q5SWX8	1	1	0	none
Q15599*Q5SY16	1	1	0	CHEMBL401930
Q15599*Q5XKP0	1	1	0	SCHEMBL16220740
Q15599*Q6-7RP	1	1	0	CHEMBL810
Q15599*Q6-7XV	1	1	0	CHEMBL571948
Q15599*Q63-7Y	1	1	0	CHEMBL3392878
Q15599*Q6EMK4	1	1	0	none
Q15599*Q6GMV3	1	0	1	CHEMBL1229535
Q15599*Q6IBS0	1	0	1	none
Q15599*Q6IN85	1	0	1	CHEMBL1336
Q15599*Q6KB66	1	1	0	CHEMBL3545097
Q15599*Q6NXE6	1	0	1	None
Q15599*Q6P1K2	1	0	1	CHEMBL571948
Q15599*Q6P4E1	1	1	0	CHEMBL2023349
Q15599*Q6PI48	1	1	0	CHEMBL210618
Q15599*Q6UB35	1	1	0
Q15599*Q6WCQ1	1	1	0	CHEMBL217092
Q15599*Q6YN16	1	1	0	None
Q15599*Q7-743	1	1	0	SCHEMBL2284510, SCHEMBL2284518
Q15599*Q7-74Q	1	0	1	CHEMBL222102
Q15599*Q7-77H	1	1	0	SCHEMBL16279460
Q15599*Q7K-78	1	0	1	CHEMBL202721
Q15599*Q7L2J0	1	0	1	CHEMBL1090771
Q15599*Q86UP2	1	1	0	CHEMBL3545424
Q15599*Q86UU1	1	1	0	CHEMBL560895
Q15599*Q86W50	1	0	1	CHEMBL300138
Q15599*Q86W92	1	1	0	CHEMBL417
Q15599*Q86WA6	1	1	0	CHEMBL1976040
Q15599*Q86X29	1	1	0
Q15599*Q8I-7V	1	1	0
Q15599*Q8IUE6	1	1	0	CHEMBL3813873
Q15599*Q8IV63	1	0	1	SCHEMBL17244048
Q15599*Q8IVM0	1	1	0	CHEMBL2041933
Q15599*Q8IWA4	1	1	0	CHEMBL189963
Q15599*Q8IY81	1	1	0	CHEMBL466397
Q15599*Q8IYS1	1	0	1	CHEMBL3916849
Q15599*Q8IYS2	1	1	0	CHEMBL300138
Q15599*Q8N0X7	1	1	0	CHEMBL888
Q15599*Q8N163	1	0	1	CHEMBL2381342
Q15599*Q8N5K1	1	1	0	CHEMBL34259
Q15599*Q8NBJ4	1	1	0	none
Q15599*Q8NBJ7	1	1	0	CHEMBL3623290
Q15599*Q8NBM4	1	1	0	CHEMBL2178735
Q15599*Q8NC51	1	0	1
Q15599*Q8NCH0	1	1	0	CHEMBL1554
Q15599*Q8NFQ8	1	1	0	none
Q15599*Q8NFU3	1	0	1	CHEMBL202721
Q15599*Q8NFV4	1	1	0	None
Q15599*Q8NHG7	1	1	0	CHEMBL2041933
Q15599*Q8TAE8	1	1	0	CHEMBL288441
Q15599*Q8TB37	1	1	0
Q15599*Q8TB61	1	1	0	none
Q15599*Q8TBX8	1	1	0
Q15599*Q8TC12	1	1	0	CHEMBL258844
Q15599*Q8TD19	1	0	1	CHEMBL3137309
Q15599*Q8TDN6	1	1	0	CHEMBL1079175
Q15599*Q8TEM1	1	0	1	CHEMBL1614710
Q15599*Q8WTV0	1	1	0	CHEMBL570841
Q15599*Q8WVM8	1	1	0	none
Q15599*Q8WVQ1	1	1	0	none
Q15599*Q8WWK9	1	0	1	CHEMBL3120215
Q15599*Q8WWY3	1	0	1	None
Q15599*Q8WXH0	1	1	0	CHEMBL2018302
Q15599*Q92520	1	1	0	none
Q15599*Q92538	1	1	0	CHEMBL220241
Q15599*Q92598	1	0	1	None
Q15599*Q92615	1	0	1	CHEMBL102714
Q15599*Q92643	1	1	0	CHEMBL402548
Q15599*Q92673	1	0	1	CHEMBL1231160
Q15599*Q92917	1	0	1	CHEMBL2180727
Q15599*Q92922	1	0	1	CHEMBL2169919
Q15599*Q92934	1	1	0	none
Q15599*Q93084	1	0	1	CHEMBL521851
Q15599*Q969H8	1	1	0
Q15599*Q96A33	1	1	0	CHEMBL255863
Q15599*Q96AC1	1	1	0	none
Q15599*Q96AY3	1	1	0	CHEMBL810
Q15599*Q96B36	1	1	0	CHEMBL1628688
Q15599*Q96CN7	1	0	1	CHEMBL2023349
Q15599*Q96CS3	1	1	0	CHEMBL1090479
Q15599*Q96D-7	1	0	1	CHEMBL2103875
Q15599*Q96D71	1	0	1	SCHEMBL12254622
Q15599*Q96EL3	1	1	0	None
Q15599*Q96ER9	1	1	0	CHEMBL2159498
Q15599*Q96EV2	1	0	1	CHEMBL1628688
Q15599*Q96EY1	1	1	0	CHEMBL810
Q15599*Q96EY4	1	0	1	CHEMBL1976040
Q15599*Q96GQ7	1	1	0	CHEMBL3120215
Q15599*Q96HC4	1	1	0	CHEMBL3120215
Q15599*Q96HR9	1	1	0
Q15599*Q96HY6	1	1	0	CHEMBL511749
Q15599*Q96HY7	1	1	0	CHEMBL2018302
Q15599*Q96JQ2	1	1	0	CHEMBL598797
Q15599*Q96K17	1	0	1	CHEMBL2386889
Q15599*Q96KR1	1	1	0	CHEMBL257167
Q15599*Q96LW7	1	1	0	None
Q15599*Q96P-7	1	0	1	CHEMBL98
Q15599*Q96PK6	1	1	0
Q15599*Q96QR8	1	1	0	CHEMBL3545110
Q15599*Q96RF0	1	1	0	none
Q15599*Q96RQ1	1	1	0	CHEMBL1079175
Q15599*Q99417	1	0	1	CHEMBL443684
Q15599*Q99442	1	1	0	CHEMBL571948
Q15599*Q99470	1	1	0	CHEMBL3301610
Q15599*Q99471	1	0	1	none
Q15599*Q99497	1	0	1	CHEMBL3417704
Q15599*Q99519	1	1	0	CHEMBL1236962
Q15599*Q99569	1	1	0	CHEMBL27323
Q15599*Q99575	1	1	0	CHEMBL202721
Q15599*Q99598	1	0	1	CHEMBL376408
Q15599*Q99661	1	0	1	CHEMBL1231795
Q15599*Q99766	1	1	0	CHEMBL1079175
Q15599*Q9B-7-	1	0	1	CHEMBL222102
Q15599*Q9B-7X	1	0	1	None
Q15599*Q9BS26	1	1	0	CHEMBL2180727
Q15599*Q9BSH4	1	1	0	CHEMBL3120215
Q15599*Q9BSJ8	1	1	0	CHEMBL356769
Q15599*Q9BT78	1	0	1	none
Q15599*Q9BTT6	1	1	0	none
Q15599*Q9BTU6	1	1	0	CHEMBL98
Q15599*Q9BU23	1	1	0	CHEMBL185
Q15599*Q9BUE6	1	1	0
Q15599*Q9BUL8	1	0	1	CHEMBL1879463
Q15599*Q9BUR5	1	0	1	CHEMBL2138601
Q15599*Q9BVG9	1	1	0	None
Q15599*Q9BVP2	1	1	0	CHEMBL98
Q15599*Q9BVV7	1	1	0	CHEMBL2023349
Q15599*Q9BW72	1	1	0	CHEMBL471364
Q15599*Q9BWS9	1	1	0	CHEMBL888
Q15599*Q9BXF6	1	1	0	CHEMBL586702
Q15599*Q9BYG3	1	1	0	CHEMBL98
Q15599*Q9C0C2	1	1	0	CHEMBL1075788
Q15599*Q9C0K0	1	1	0	CHEMBL3137320
Q15599*Q9H078	1	1	0	CHEMBL3342187
Q15599*Q9H0E2	1	0	1
Q15599*Q9H0S4	1	1	0	SCHEMBL12254622
Q15599*Q9H0X4	1	1	0	none
Q15599*Q9H2D6	1	1	0	CHEMBL189584
Q15599*Q9H2V7	1	1	0	CHEMBL473417
Q15599*Q9H488	1	1	0	CHEMBL2180727
Q15599*Q9H4G0	1	1	0	none
Q15599*Q9H553	1	1	0
Q15599*Q9H7-7	1	1	0	CHEMBL3787344
Q15599*Q9H857	1	1	0	CHEMBL255863
Q15599*Q9H8Y8	1	1	0	none
Q15599*Q9H936	1	1	0	CHEMBL591429
Q15599*Q9H9T3	1	0	1	CHEMBL3604794
Q15599*Q9HAV7	1	1	0	none
Q15599*Q9HCC0	1	1	0	CHEMBL98
Q15599*Q9N-70	1	1	0	none
Q15599*Q9NP77	1	0	1	CHEMBL1079175
Q15599*Q9NPA8	1	0	1	CHEMBL2041933
Q15599*Q9NQC3	1	0	1	CHEMBL3188386
Q15599*Q9NQS7	1	1	0	CHEMBL1614701
Q15599*Q9NQW6	1	1	0	None
Q15599*Q9NR28	1	1	0	CHEMBL2023349
Q15599*Q9NR50	1	0	1	CHEMBL98
Q15599*Q9NRF9	1	0	1	CHEMBL1229535
Q15599*Q9NRG9	1	1	0	CHEMBL210618
Q15599*Q9NRL3	1	0	1	CHEMBL3342187
Q15599*Q9NRN7	1	0	1	CHEMBL2018302
Q15599*Q9NRV9	1	1	0	CHEMBL1801204
Q15599*Q9NRW7	1	1	0	CHEMBL3087499
Q15599*Q9NTK5	1	0	1	CHEMBL1289926
Q15599*Q9NUI1	1	1	0	CHEMBL414804
Q15599*Q9NUQ6	1	1	0	none
Q15599*Q9NUQ9	1	0	1	CHEMBL2023349
Q15599*Q9NV06	1	1	0	CHEMBL477989
Q15599*Q9NV96	1	1	0	CHEMBL577784
Q15599*Q9NVA2	1	1	0	CHEMBL202721
Q15599*Q9NVH0	1	1	0	CHEMBL2041933
Q15599*Q9NW13	1	1	0	CHEMBL2216870
Q15599*Q9NWT1	1	1	0	CHEMBL62136
Q15599*Q9NWV8	1	0	1	CHEMBL402548
Q15599*Q9NY93	1	1	0	CHEMBL573339
Q15599*Q9NYK5	1	1	0	none
Q15599*Q9P016	1	0	1	CHEMBL1230607
Q15599*Q9P0J0	1	1	0	CHEMBL413
Q15599*Q9P0J1	1	1	0	CHEMBL443684
Q15599*Q9P0K7	1	1	0	CHEMBL300138
Q15599*Q9P0L0	1	1	0	CHEMBL560895
Q15599*Q9P0V9	1	1	0	CHEMBL1554
Q15599*Q9P287	1	0	1	CHEMBL2386889
Q15599*Q9P289	1	0	1	CHEMBL188678
Q15599*Q9P2R7	1	1	0	CHEMBL566757
Q15599*Q9UBB4	1	0	1	CHEMBL222102
Q15599*Q9UBI1	1	0	1	CHEMBL511749
Q15599*Q9UEU0	1	1	0	None
Q15599*Q9UHQ9	1	1	0	CHEMBL3916849
Q15599*Q9UHY1	1	0	1	CHEMBL2386889
Q15599*Q9UI10	1	0	1	CHEMBL1229535
Q15599*Q9UII2	1	1	0
Q15599*Q9UJ-7	1	1	0	CHEMBL445813
Q15599*Q9UJU6	1	0	1	CHEMBL2018302
Q15599*Q9UK45	1	0	1	CHEMBL222102
Q15599*Q9UKF6	1	1	0	CHEMBL2103875
Q15599*Q9UKG1	1	0	1	None
Q15599*Q9UKJ3	1	0	1	CHEMBL1825141
Q15599*Q9UL25	1	1	0	CHEMBL1231795
Q15599*Q9ULX3	1	0	1
Q15599*Q9UMX5	1	1	0	CHEMBL471364
Q15599*Q9UPN9	1	0	1	none
Q15599*Q9UPT8	1	0	1	CHEMBL2386889
Q15599*Q9Y224	1	0	1	CHEMBL2386889
Q15599*Q9Y281	1	1	0	CHEMBL483254, CHEMBL3545368
Q15599*Q9Y291	1	1	0	CHEMBL603469
Q15599*Q9Y2G5	1	1	0	SCHEMBL18205034
Q15599*Q9Y2H6	1	1	0	CHEMBL159
Q15599*Q9Y2R5	1	1	0	CHEMBL3342187
Q15599*Q9Y2S7	1	1	0	CHEMBL2137530
Q15599*Q9Y2V2	1	0	1	none
Q15599*Q9Y305	1	1	0	CHEMBL521851
Q15599*Q9Y376	1	0	1	SCHEMBL4699731
Q15599*Q9Y383	1	0	1	None
Q15599*Q9Y399	1	1	0	CHEMBL3120215
Q15599*Q9Y3B8	1	1	0	several
Q15599*Q9Y3D8	1	0	1	none
Q15599*Q9Y3E5	1	1	0	CHEMBL1232461
Q15599*Q9Y3E7	1	1	0	None
Q15599*Q9Y4-7	1	0	1	CHEMBL2041933
Q15599*Q9Y4F1	1	1	0	none
Q15599*Q9Y4P3	1	1	0	CHEMBL98
Q15599*Q9Y4W6	1	0	1	CHEMBL2103875
Q15599*Q9Y5-7	1	0	1	CHEMBL603469
Q15599*Q9Y5J6	1	1	0	CHEMBL98
Q15599*Q9Y5K5	1	0	1	CHEMBL3128043
Q15599*Q9Y5M8	1	1	0	CHEMBL202721
Q15599*Q9Y5X1	1	1	0	CHEMBL202721
Q15599*Q9Y639	1	1	0	CHEMBL810
Q15599*Q9Y676	1	1	0	CHEMBL494089
Q15599*Q9Y679	1	1	0	CHEMBL554
Q15599*Q9Y6W5	1	0	1	CHEMBL1879463
Q15628*Q6L8Q7	1	0	1
Q15628*Q86SX6	1	1	0	CHEMBL810
Q15628*Q96AC1	1	0	1
Q15628*Q9BV79	1	1	0	CHEMBL1374426
Q15628*Q9UKT9	1	0	1	CHEMBL3545424
Q15628*Q9ULV4	1	0	1
Q15628*Q9Y6C2	1	1	0	CHEMBL1230020
Q15631*Q16543	1	1	0	CHEMBL98
Q15631*Q16630	1	1	0	none
Q15631*Q27J81	1	0	1	CHEMBL2018302
Q15631*Q32P28	1	0	1	CHEMBL1075788
Q15631*Q4G0J3	1	1	0	CHEMBL255863
Q15631*Q5BK-7	1	0	1	CHEMBL848
Q15631*Q5JRA6	1	0	1	none
Q15631*Q5JTH9	1	0	1	CHEMBL810
Q15631*Q5JTV8	1	0	1	CHEMBL2018302
Q15631*Q5JWF2	1	0	1	CHEMBL810
Q15631*Q5T200	1	1	0	CHEMBL3137320
Q15631*Q5T8P6	1	1	0	CHEMBL98
Q15631*Q5TDH0	1	1	0	None
Q15631*Q6-7RP	1	0	1	CHEMBL460702
Q15631*Q6-7VM	1	0	1	CHEMBL2011500
Q15631*Q6DKI1	1	0	1	CHEMBL3137320
Q15631*Q6FI81	1	1	0	None
Q15631*Q6IAA8	1	0	1	CHEMBL1190711
Q15631*Q6JQN1	1	0	1	CHEMBL3581693
Q15631*Q6NXG1	1	0	1	CHEMBL376408
Q15631*Q6PJ69	1	1	0	CHEMBL98
Q15631*Q6YHK3	1	0	1	CHEMBL1230020
Q15631*Q6YN16	1	0	1	CHEMBL473417
Q15631*Q7-72K	1	0	1	CHEMBL3545048
Q15631*Q7-76-	1	1	0	CHEMBL255863
Q15631*Q7L014	1	1	0	CHEMBL1231795
Q15631*Q7L5N1	1	1	0	CHEMBL2179387
Q15631*Q86TS9	1	0	1	CHEMBL466397
Q15631*Q86UE4	1	0	1	CHEMBL443684
Q15631*Q86VS8	1	1	0	CHEMBL376408
Q15631*Q86WA6	1	0	1	CHEMBL586702
Q15631*Q86X29	1	0	1	CHEMBL222102
Q15631*Q86YP4	1	1	0	CHEMBL3137309
Q15631*Q8IX12	1	0	1	CHEMBL109480
Q15631*Q8IXI1	1	0	1	CHEMBL1079175
Q15631*Q8IYS2	1	0	1	CHEMBL379975
Q15631*Q8N1F7	1	0	1	CHEMBL554
Q15631*Q8N2F6	1	0	1	CHEMBL202721
Q15631*Q8N5N7	1	0	1	CHEMBL1232461
Q15631*Q8N6H7	1	1	0	CHEMBL473417
Q15631*Q8N9T8	1	1	0	CHEMBL3188267
Q15631*Q8NAV1	1	0	1	CHEMBL1230020
Q15631*Q8NB-7	1	0	1	CHEMBL1374426
Q15631*Q8NBJ7	1	0	1	CHEMBL2386889
Q15631*Q8NFJ5	1	0	1	SCHEMBL15412407
Q15631*Q8NHP8	1	0	1
Q15631*Q8TAE8	1	0	1	CHEMBL34259
Q15631*Q8TBX8	1	0	1	CHEMBL27323
Q15631*Q8TCT9	1	0	1	CHEMBL83
Q15631*Q8TD19	1	1	0	CHEMBL570841
Q15631*Q8TDN6	1	0	1	CHEMBL1090771
Q15631*Q8TE77	1	0	1	CHEMBL1173655
Q15631*Q8WU90	1	1	0	CHEMBL376408
Q15631*Q8WW12	1	1	0	CHEMBL1957266
Q15631*Q92499	1	1	0	CHEMBL2169919
Q15631*Q92599	1	0	1	none
Q15631*Q92600	1	1	0
Q15631*Q92616	1	1	0	CHEMBL1374426
Q15631*Q92665	1	0	1	CHEMBL249697
Q15631*Q92878	1	1	0	CHEMBL98
Q15631*Q92888	1	1	0	CHEMBL443684
Q15631*Q92917	1	1	0	CHEMBL222102
Q15631*Q93084	1	1	0	CHEMBL3544964
Q15631*Q969Q5	1	0	1	CHEMBL1201182
Q15631*Q969S9	1	0	1	CHEMBL98
Q15631*Q969U7	1	1	0	CHEMBL521686
Q15631*Q969V3	1	0	1	CHEMBL2159498
Q15631*Q96CT7	1	1	0	CHEMBL255342
Q15631*Q96EL3	1	0	1	CHEMBL443684
Q15631*Q96EY4	1	1	0	CHEMBL98
Q15631*Q96F-7	1	0	1	CHEMBL527026
Q15631*Q96FF9	1	0	1	CHEMBL109480
Q15631*Q96G21	1	0	1	SCHEMBL15412407
Q15631*Q96HE7	1	0	1	CHEMBL2178735
Q15631*Q96I24	1	0	1	None
Q15631*Q96JJ7	1	0	1	CHEMBL465161
Q15631*Q96S66	1	0	1	CHEMBL188678
Q15631*Q96T51	1	1	0	CHEMBL65
Q15631*Q96TA1	1	0	1	CHEMBL2011500
Q15631*Q96TA2	1	0	1	CHEMBL443684
Q15631*Q99426	1	1	0	CHEMBL2159498
Q15631*Q99471	1	1	0	CHEMBL27323
Q15631*Q99569	1	0	1	CHEMBL1957266
Q15631*Q99829	1	1	0	CHEMBL98
Q15631*Q99959	1	0	1	None
Q15631*Q99986	1	0	1	CHEMBL2138601
Q15631*Q9BPX3	1	1	0	CHEMBL356769
Q15631*Q9BQA1	1	1	0	CHEMBL3581693
Q15631*Q9BRJ2	1	0	1
Q15631*Q9BSC4	1	0	1	CHEMBL3137309
Q15631*Q9BT22	1	0	1	SCHEMBL16220740
Q15631*Q9BTE6	1	1	0	CHEMBL98
Q15631*Q9BUR5	1	0	1	CHEMBL300138
Q15631*Q9BV38	1	0	1	CHEMBL1186585
Q15631*Q9BW85	1	0	1	CHEMBL507361
Q15631*Q9BXF6	1	0	1	CHEMBL1374426
Q15631*Q9BYD1	1	0	1	CHEMBL368427
Q15631*Q9C0B5	1	0	1	CHEMBL288441
Q15631*Q9C0C2	1	0	1	CHEMBL258844
Q15631*Q9C0C9	1	1	0	CHEMBL3137309
Q15631*Q9G-7R	1	0	1	CHEMBL3545048
Q15631*Q9G-7S	1	1	0	CHEMBL83
Q15631*Q9G-7T	1	0	1	CHEMBL810
Q15631*Q9H0C8	1	1	0
Q15631*Q9H0E2	1	0	1	CHEMBL92
Q15631*Q9H0U6	1	0	1
Q15631*Q9H2M9	1	1	0	CHEMBL443684
Q15631*Q9H2W6	1	0	1	CHEMBL98
Q15631*Q9H330	1	0	1	CHEMBL249697
Q15631*Q9H488	1	0	1
Q15631*Q9H5V8	1	0	1	CHEMBL565269
Q15631*Q9H6-7	1	1	0	CHEMBL2169919
Q15631*Q9H773	1	1	0	CHEMBL2386889
Q15631*Q9HCS7	1	0	1	CHEMBL255342
Q15631*Q9HD45	1	0	1	CHEMBL2159498
Q15631*Q9N-7B	1	0	1	CHEMBL521686
Q15631*Q9N-7J	1	0	1	CHEMBL473417
Q15631*Q9N-7L	1	1	0	CHEMBL3137309
Q15631*Q9NP72	1	0	1
Q15631*Q9NP79	1	1	0	none
Q15631*Q9NPI6	1	1	0	CHEMBL481
Q15631*Q9NQ-7	1	0	1	CHEMBL443684
Q15631*Q9NQ50	1	0	1	CHEMBL258844
Q15631*Q9NQG5	1	0	1
Q15631*Q9NR46	1	0	1	CHEMBL1236682
Q15631*Q9NRG9	1	0	1	CHEMBL810
Q15631*Q9NRN7	1	0	1	CHEMBL109480
Q15631*Q9NRX2	1	0	1	CHEMBL3392878
Q15631*Q9NSY1	1	1	0	CHEMBL217092
Q15631*Q9NUJ1	1	0	1	CHEMBL443684
Q15631*Q9NUQ6	1	0	1	CHEMBL1232461
Q15631*Q9NVM6	1	1	0	CHEMBL98
Q15631*Q9NVM9	1	1	0
Q15631*Q9NWB6	1	1	0	CHEMBL521686
Q15631*Q9NY33	1	1	0	CHEMBL810
Q15631*Q9NY93	1	0	1	CHEMBL443684
Q15631*Q9NYB0	1	1	0
Q15631*Q9NYL9	1	0	1	CHEMBL379975
Q15631*Q9P0J0	1	0	1	CHEMBL379975
Q15631*Q9P0J1	1	0	1	CHEMBL1976040
Q15631*Q9P258	1	1	0	CHEMBL3581693
Q15631*Q9P2B2	1	0	1	CHEMBL98
Q15631*Q9P2K5	1	0	1	CHEMBL1614701
Q15631*Q9UBE0	1	1	0	CHEMBL1232461
Q15631*Q9UBI1	1	1	0	CHEMBL3545048
Q15631*Q9UDY2	1	0	1	CHEMBL255863
Q15631*Q9UGM6	1	0	1	CHEMBL83
Q15631*Q9UHD1	1	1	0	CHEMBL2179387
Q15631*Q9UHR4	1	0	1	CHEMBL399530
Q15631*Q9UI12	1	1	0	CHEMBL376408
Q15631*Q9UJ-7	1	0	1	CHEMBL3786343
Q15631*Q9UJU6	1	1	0	CHEMBL477989
Q15631*Q9UK45	1	1	0	SCHEMBL15412407
Q15631*Q9UKG1	1	1	0	CHEMBL1374426
Q15631*Q9UKM9	1	0	1	CHEMBL1231160
Q15631*Q9UL25	1	0	1	CHEMBL3544960
Q15631*Q9ULX3	1	1	0	CHEMBL255863
Q15631*Q9UMY1	1	0	1	CHEMBL98
Q15631*Q9UMY4	1	1	0	CHEMBL443684
Q15631*Q9UN86	1	1	0	CHEMBL98
Q15631*Q9UNW1	1	0	1	CHEMBL603469
Q15631*Q9UPN3	1	0	1	CHEMBL3545097
Q15631*Q9UQ80	1	1	0	CHEMBL1230607
Q15631*Q9Y262	1	1	0	CHEMBL222102
Q15631*Q9Y277	1	0	1	CHEMBL98
Q15631*Q9Y281	1	0	1	CHEMBL255863
Q15631*Q9Y2L1	1	1	0	CHEMBL376408
Q15631*Q9Y2Q9	1	0	1	CHEMBL1229535
Q15631*Q9Y314	1	1	0	CHEMBL7301
Q15631*Q9Y394	1	0	1	CHEMBL473417
Q15631*Q9Y3B9	1	0	1	CHEMBL368427
Q15631*Q9Y3C1	1	0	1	CHEMBL443684
Q15631*Q9Y3C8	1	1	0	CHEMBL98
Q15631*Q9Y3I0	1	1	0	CHEMBL83
Q15631*Q9Y5X3	1	1	0	CHEMBL363648
Q15631*Q9Y657	1	0	1	CHEMBL2103875
Q15631*Q9Y673	1	0	1	CHEMBL413
Q15631*Q9Y6G9	1	1	0	CHEMBL202721
Q15637*Q15836	1	0	1	CHEMBL2018302
Q15637*Q15843	1	0	1	CHEMBL403664
Q15637*Q15904	1	0	1	CHEMBL1230020
Q15637*Q16576	1	1	0	CHEMBL255863
Q15637*Q16891	1	0	1	CHEMBL257167
Q15637*Q32P28	1	0	1	CHEMBL402548
Q15637*Q4G0J3	1	1	0	CHEMBL1091644
Q15637*Q53H82	1	0	1	CHEMBL300138
Q15637*Q5BK-7	1	0	1
Q15637*Q5JT-7	1	0	1	CHEMBL810
Q15637*Q5SNT2	1	0	1	CHEMBL98
Q15637*Q5T6F2	1	1	0	CHEMBL477989
Q15637*Q5T8P6	1	1	0	CHEMBL2023349
Q15637*Q6-7VM	1	0	1	CHEMBL1230609
Q15637*Q629K1	1	0	1
Q15637*Q66K74	1	1	0	CHEMBL414804
Q15637*Q69YQ0	1	0	1	CHEMBL1231795
Q15637*Q6IBS0	1	1	0	none
Q15637*Q6NUK1	1	0	1	CHEMBL1230607
Q15637*Q6NUM9	1	0	1	CHEMBL1230607
Q15637*Q6P4E1	1	0	1	CHEMBL1229535
Q15637*Q7-72K	1	0	1	CHEMBL521851
Q15637*Q7-742	1	1	0	CHEMBL98
Q15637*Q7L2H7	1	1	0	CHEMBL2041933
Q15637*Q86Y79	1	0	1	SCHEMBL12254622
Q15637*Q8IUD2	1	0	1	none
Q15637*Q8IVT2	1	0	1	CHEMBL466397
Q15637*Q8IWS0	1	1	0	CHEMBL1075788
Q15637*Q8IWT6	1	0	1	CHEMBL2041933
Q15637*Q8IXB1	1	0	1	CHEMBL191334
Q15637*Q8IXI1	1	0	1	CHEMBL483254, CHEMBL3545368
Q15637*Q8IY67	1	1	0	CHEMBL477989
Q15637*Q8N2F6	1	0	1	CHEMBL1230607
Q15637*Q8NBJ4	1	0	1	CHEMBL3545048
Q15637*Q8NBJ5	1	0	1	CHEMBL888
Q15637*Q8NBJ7	1	0	1	none
Q15637*Q8NFF5	1	0	1
Q15637*Q8NHP8	1	0	1	CHEMBL603469
Q15637*Q8TAE8	1	0	1	CHEMBL191334
Q15637*Q8TCT9	1	0	1	none
Q15637*Q8TD19	1	1	0	CHEMBL483158
Q15637*Q8TEX9	1	1	0	CHEMBL2023349
Q15637*Q8WUK0	1	0	1	CHEMBL98
Q15637*Q8WWM7	1	1	0	CHEMBL445813
Q15637*Q8WWQ0	1	0	1
Q15637*Q8WYP5	1	0	1	CHEMBL521686
Q15637*Q92508	1	0	1	CHEMBL3137309
Q15637*Q92600	1	1	0	CHEMBL3545048
Q15637*Q92905	1	1	0	CHEMBL1229535
Q15637*Q92925	1	1	0	CHEMBL2041933
Q15637*Q92934	1	0	1	CHEMBL3544911
Q15637*Q969V3	1	0	1
Q15637*Q969X6	1	0	1	CHEMBL939
Q15637*Q96AE4	1	1	0
Q15637*Q96C36	1	0	1	CHEMBL3342187
Q15637*Q96D53	1	0	1	CHEMBL2381342
Q15637*Q96ER3	1	1	0	CHEMBL3916849
Q15637*Q96EV2	1	1	0	CHEMBL98
Q15637*Q96G46	1	1	0	CHEMBL1230607
Q15637*Q96HY6	1	0	1
Q15637*Q96JJ7	1	0	1	CHEMBL1229535
Q15637*Q96KP4	1	0	1	CHEMBL109480
Q15637*Q96KR1	1	0	1	CHEMBL202721
Q15637*Q96S44	1	1	0	CHEMBL368427
Q15637*Q99460	1	1	0	CHEMBL34259
Q15637*Q99470	1	0	1	CHEMBL402548
Q15637*Q99471	1	1	0	CHEMBL443684
Q15637*Q99536	1	0	1	CHEMBL3545048
Q15637*Q99575	1	0	1	CHEMBL483849
Q15637*Q99614	1	1	0	CHEMBL466397
Q15637*Q99733	1	1	0	CHEMBL255863
Q15637*Q99807	1	0	1	CHEMBL2041933
Q15637*Q99832	1	1	0	CHEMBL2018302
Q15637*Q99943	1	0	1	CHEMBL1766779
Q15637*Q99986	1	1	0	CHEMBL1230607
Q15637*Q9B-7F	1	0	1	none
Q15637*Q9B-7L	1	1	0	CHEMBL445813
Q15637*Q9BQP7	1	0	1	CHEMBL443684
Q15637*Q9BRQ6	1	0	1	SCHEMBL17702017
Q15637*Q9BRT2	1	0	1
Q15637*Q9BTE3	1	1	0	None
Q15637*Q9BU89	1	1	0	CHEMBL222102
Q15637*Q9BUR5	1	0	1	CHEMBL3545048
Q15637*Q9BW19	1	1	0
Q15637*Q9BWS9	1	0	1	CHEMBL3087499
Q15637*Q9BXJ9	1	1	0	CHEMBL249697
Q15637*Q9BXS6	1	1	0	CHEMBL3326006
Q15637*Q9BXY0	1	0	1	CHEMBL379975
Q15637*Q9BYD3	1	0	1	CHEMBL1079175
Q15637*Q9C0B1	1	1	0
Q15637*Q9C0B5	1	0	1	CHEMBL3137320
Q15637*Q9G-7T	1	1	0	None
Q15637*Q9H2H8	1	1	0	CHEMBL2169919
Q15637*Q9H3N1	1	0	1	CHEMBL521851
Q15637*Q9H3U1	1	1	0
Q15637*Q9H4M9	1	1	0
Q15637*Q9H6E4	1	0	1
Q15637*Q9H6T3	1	1	0	CHEMBL1766779
Q15637*Q9H773	1	1	0	CHEMBL566757
Q15637*Q9H814	1	1	0	CHEMBL1075788
Q15637*Q9H936	1	0	1	CHEMBL591429
Q15637*Q9HB19	1	1	0	none
Q15637*Q9HB66	1	0	1	CHEMBL837
Q15637*Q9HBI0	1	0	1	CHEMBL223360
Q15637*Q9N-74	1	0	1	CHEMBL591429
Q15637*Q9NP66	1	0	1	CHEMBL1801204
Q15637*Q9NQ50	1	0	1	CHEMBL3087499
Q15637*Q9NQG5	1	0	1
Q15637*Q9NRY5	1	1	0	None
Q15637*Q9NTJ3	1	1	0	CHEMBL3648328
Q15637*Q9NTK5	1	1	0	CHEMBL1230607
Q15637*Q9NVM6	1	1	0	CHEMBL1976040
Q15637*Q9NWT1	1	0	1	CHEMBL591429
Q15637*Q9NWV4	1	1	0	None
Q15637*Q9NX55	1	1	0	CHEMBL83
Q15637*Q9NX63	1	0	1	CHEMBL255863
Q15637*Q9P035	1	0	1	CHEMBL1231795
Q15637*Q9P0J1	1	0	1	CHEMBL1230607
Q15637*Q9P0M9	1	0	1	CHEMBL521686
Q15637*Q9P206	1	0	1	CHEMBL3265288
Q15637*Q9P258	1	1	0	CHEMBL1230607
Q15637*Q9P2E9	1	0	1	none
Q15637*Q9P2R7	1	0	1	CHEMBL1230607
Q15637*Q9UBB4	1	1	0	CHEMBL2381342
Q15637*Q9UBI1	1	1	0
Q15637*Q9UBI6	1	0	1	none
Q15637*Q9UBM7	1	0	1	CHEMBL379975
Q15637*Q9UBT2	1	1	0	CHEMBL521686
Q15637*Q9UH65	1	1	0	None
Q15637*Q9UHB6	1	0	1	CHEMBL98
Q15637*Q9UHJ6	1	1	0	CHEMBL837
Q15637*Q9UHR5	1	1	0	CHEMBL848
Q15637*Q9UKX7	1	1	0	CHEMBL376408
Q15637*Q9UKY7	1	1	0	CHEMBL189584
Q15637*Q9ULC3	1	0	1	CHEMBL888
Q15637*Q9ULF5	1	0	1	CHEMBL2381342
Q15637*Q9ULX9	1	0	1	None
Q15637*Q9UN37	1	1	0
Q15637*Q9Y281	1	0	1	CHEMBL2041933
Q15637*Q9Y2Q9	1	0	1	CHEMBL3087499
Q15637*Q9Y2S7	1	0	1	CHEMBL803
Q15637*Q9Y2T3	1	0	1	none
Q15637*Q9Y2U8	1	0	1	CHEMBL3137309
Q15637*Q9Y316	1	1	0	CHEMBL1766779
Q15637*Q9Y376	1	1	0	CHEMBL222102
Q15637*Q9Y3D7	1	0	1	CHEMBL2159495
Q15637*Q9Y3I0	1	1	0	SCHEMBL15412407
Q15637*Q9Y4L1	1	0	1	CHEMBL257167
Q15637*Q9Y520	1	1	0	CHEMBL810
Q15637*Q9Y5J1	1	0	1	CHEMBL1233528
Q15637*Q9Y5V0	1	1	0	CHEMBL511749
Q15637*Q9Y624	1	0	1
Q15637*Q9Y6M7	1	0	1	CHEMBL810
Q15642*Q15814	1	0	1	CHEMBL3301610
Q15642*Q15942	1	1	0
Q15642*Q16181	1	0	1	CHEMBL566757
Q15642*Q16625	1	1	0	SCHEMBL17244048
Q15642*Q16706	1	0	1
Q15642*Q16822	1	1	0	CHEMBL202721
Q15642*Q16831	1	0	1	CHEMBL1077979
Q15642*Q16851	1	0	1	none
Q15642*Q29RF7	1	0	1	CHEMBL3916849
Q15642*Q2TAA2	1	0	1
Q15642*Q3-7CQ	1	1	0	CHEMBL566757
Q15642*Q3KQU3	1	0	1	CHEMBL3590106
Q15642*Q3MHD2	1	0	1	CHEMBL566757
Q15642*Q53GA4	1	0	1	CHEMBL3353410
Q15642*Q5RI15	1	1	0	CHEMBL202721
Q15642*Q5UCC4	1	1	0	CHEMBL1231160
Q15642*Q5VTR2	1	0	1	CHEMBL3916849
Q15642*Q5VW32	1	0	1	CHEMBL3137309
Q15642*Q6-7RP	1	1	0	CHEMBL521851
Q15642*Q6-7VM	1	1	0	CHEMBL98
Q15642*Q6-7XV	1	1	0	CHEMBL603469
Q15642*Q6IAA8	1	1	0	CHEMBL202721
Q15642*Q6IN85	1	0	1	CHEMBL1233528
Q15642*Q6NUM9	1	1	0	CHEMBL188678
Q15642*Q6P1X6	1	1	0	CHEMBL3916849
Q15642*Q6PIU2	1	1	0	None
Q15642*Q6UW68	1	1	0	CHEMBL2216870
Q15642*Q7-72K	1	1	0	CHEMBL607707
Q15642*Q7-743	1	1	0	None
Q15642*Q7-74F	1	1	0	CHEMBL3137309
Q15642*Q7-75K	1	0	1	CHEMBL473417
Q15642*Q7-77F	1	1	0	None
Q15642*Q71UM5	1	0	1	SCHEMBL4699731
Q15642*Q86TU7	1	0	1	CHEMBL1231160
Q15642*Q86YP4	1	0	1	several
Q15642*Q8I-78	1	0	1	CHEMBL102714
Q15642*Q8I-7A	1	1	0	CHEMBL1289494
Q15642*Q8I-7L	1	1	0	CHEMBL2159495
Q15642*Q8IVL6	1	1	0	CHEMBL288441
Q15642*Q8IY81	1	1	0	CHEMBL3545110
Q15642*Q8IYB3	1	0	1	CHEMBL191482
Q15642*Q8N6R0	1	0	1	CHEMBL34259
Q15642*Q8NBJ4	1	1	0	CHEMBL300138
Q15642*Q8NBU5	1	1	0	CHEMBL1231795
Q15642*Q8NCA5	1	0	1	CHEMBL473417
Q15642*Q8NCF5	1	0	1	CHEMBL189584
Q15642*Q8ND24	1	0	1	none
Q15642*Q8NFH3	1	1	0	CHEMBL289228
Q15642*Q8NFH4	1	1	0	CHEMBL3137320
Q15642*Q8TC12	1	1	0	CHEMBL102714
Q15642*Q8TCT9	1	1	0	CHEMBL288441
Q15642*Q8WV24	1	0	1	CHEMBL939
Q15642*Q8WVM7	1	1	0	CHEMBL573339
Q15642*Q8WX93	1	1	0	CHEMBL3545424
Q15642*Q92520	1	1	0	CHEMBL443684
Q15642*Q92542	1	1	0	CHEMBL3648328
Q15642*Q92598	1	0	1	CHEMBL375312
Q15642*Q92608	1	0	1	CHEMBL3916849
Q15642*Q92614	1	0	1	CHEMBL1968672
Q15642*Q92615	1	0	1	CHEMBL506871
Q15642*Q92620	1	0	1	none
Q15642*Q92804	1	0	1	CHEMBL1075788
Q15642*Q92879	1	1	0	none
Q15642*Q92882	1	0	1	None
Q15642*Q92922	1	0	1	CHEMBL803
Q15642*Q93034	1	0	1	None
Q15642*Q969N2	1	1	0	CHEMBL3417704
Q15642*Q969V3	1	1	0	none
Q15642*Q96A26	1	1	0	none
Q15642*Q96AG4	1	1	0	CHEMBL1232461
Q15642*Q96B97	1	0	1	CHEMBL598797
Q15642*Q96CW5	1	0	1	CHEMBL375312
Q15642*Q96EL3	1	1	0	CHEMBL566757
Q15642*Q96EY1	1	1	0	CHEMBL3087499
Q15642*Q96EY8	1	1	0	CHEMBL288441
Q15642*Q96G46	1	0	1	CHEMBL102714
Q15642*Q96GC5	1	1	0	CHEMBL1287853
Q15642*Q96GG9	1	0	1	CHEMBL2041933
Q15642*Q96GQ7	1	1	0	CHEMBL566757
Q15642*Q96HY7	1	1	0	None
Q15642*Q96I-7	1	1	0
Q15642*Q96I24	1	1	0	CHEMBL1766779
Q15642*Q96KB5	1	0	1	CHEMBL2041933
Q15642*Q96KN1	1	1	0	CHEMBL159
Q15642*Q96MW1	1	0	1	CHEMBL2041933
Q15642*Q96PU8	1	0	1	CHEMBL1236682
Q15642*Q96SB4	1	0	1	CHEMBL1231795
Q15642*Q96SU4	1	0	1	CHEMBL2426364
Q15642*Q99447	1	0	1	CHEMBL1231160
Q15642*Q99714	1	1	0	CHEMBL3137309
Q15642*Q99873	1	0	1	CHEMBL191482
Q15642*Q9B-7D	1	0	1	CHEMBL34259
Q15642*Q9B-7E	1	1	0	CHEMBL1289926
Q15642*Q9B-7F	1	1	0	none
Q15642*Q9BQ95	1	1	0	CHEMBL402548
Q15642*Q9BR-7	1	0	1	CHEMBL473417
Q15642*Q9BRK5	1	1	0	CHEMBL1232461
Q15642*Q9BRT2	1	1	0	CHEMBL102714
Q15642*Q9BSH4	1	1	0	CHEMBL288441
Q15642*Q9BSH5	1	1	0	CHEMBL1873475
Q15642*Q9BT-7	1	1	0	CHEMBL810
Q15642*Q9BU89	1	0	1	CHEMBL1232461
Q15642*Q9BV40	1	0	1	CHEMBL2041933
Q15642*Q9BV57	1	0	1	CHEMBL62136
Q15642*Q9BXB4	1	0	1	CHEMBL566757
Q15642*Q9BY42	1	0	1	CHEMBL1230020
Q15642*Q9BYD1	1	1	0	CHEMBL1957266
Q15642*Q9BYD6	1	1	0	CHEMBL255863
Q15642*Q9C004	1	0	1	CHEMBL2103875
Q15642*Q9G-7R	1	1	0	CHEMBL191334
Q15642*Q9G-7U	1	0	1
Q15642*Q9H078	1	1	0	CHEMBL3648328
Q15642*Q9H0U4	1	1	0	CHEMBL1230607
Q15642*Q9H173	1	1	0	CHEMBL2023349
Q15642*Q9H6E4	1	1	0	CHEMBL413
Q15642*Q9H9P8	1	1	0	CHEMBL1614710
Q15642*Q9HBH5	1	1	0	CHEMBL2041933
Q15642*Q9N-7J	1	1	0	CHEMBL513909
Q15642*Q9NP72	1	1	0	CHEMBL837
Q15642*Q9NQ50	1	1	0	None
Q15642*Q9NQ55	1	1	0
Q15642*Q9NR45	1	0	1	None
Q15642*Q9NRX4	1	0	1	CHEMBL571948
Q15642*Q9NTG7	1	1	0	CHEMBL443684
Q15642*Q9NTX5	1	0	1	CHEMBL102714
Q15642*Q9NUL7	1	1	0	CHEMBL202721
Q15642*Q9NUM4	1	1	0	CHEMBL3137309
Q15642*Q9NUQ3	1	0	1	CHEMBL2386889
Q15642*Q9NV-7	1	0	1
Q15642*Q9NV56	1	1	0	CHEMBL507361
Q15642*Q9NVH0	1	1	0	none
Q15642*Q9NVI1	1	0	1	CHEMBL2041933
Q15642*Q9NVM9	1	0	1	CHEMBL3417704
Q15642*Q9NVS2	1	1	0	CHEMBL1090479
Q15642*Q9NVS9	1	0	1	none
Q15642*Q9NX40	1	1	0	CHEMBL3301610
Q15642*Q9NX63	1	1	0	CHEMBL220241
Q15642*Q9NXE4	1	1	0	CHEMBL2017291
Q15642*Q9NXH8	1	0	1	CHEMBL507361
Q15642*Q9NXH9	1	0	1	CHEMBL598797
Q15642*Q9NY27	1	0	1	CHEMBL1231206
Q15642*Q9NY93	1	1	0	CHEMBL521686
Q15642*Q9NYB0	1	0	1	CHEMBL3544960
Q15642*Q9P035	1	1	0	CHEMBL288441
Q15642*Q9P2B2	1	1	0	CHEMBL570841
Q15642*Q9P2R7	1	1	0	CHEMBL3545110
Q15642*Q9UBF2	1	0	1	CHEMBL1233528
Q15642*Q9UBI1	1	0	1	CHEMBL573339
Q15642*Q9UBI6	1	1	0	CHEMBL494089
Q15642*Q9UBQ0	1	0	1	none
Q15642*Q9UGP4	1	0	1	CHEMBL591429
Q15642*Q9UHQ9	1	1	0	CHEMBL3916849
Q15642*Q9UHY1	1	0	1	CHEMBL3545110
Q15642*Q9UHY7	1	0	1	CHEMBL521686
Q15642*Q9UIA9	1	0	1	CHEMBL2011500
Q15642*Q9UJA5	1	0	1	CHEMBL1241855
Q15642*Q9UL-7	1	0	1
Q15642*Q9UL15	1	0	1	CHEMBL483254, CHEMBL3545368
Q15642*Q9UL46	1	0	1	CHEMBL2017291
Q15642*Q9UPN9	1	0	1	CHEMBL571948
Q15642*Q9Y2B0	1	1	0	CHEMBL379975
Q15642*Q9Y2H6	1	1	0	CHEMBL1171837
Q15642*Q9Y2Q9	1	1	0
Q15642*Q9Y2R5	1	1	0	CHEMBL521686
Q15642*Q9Y2Y0	1	0	1	CHEMBL443684
Q15642*Q9Y314	1	0	1	CHEMBL1233528
Q15642*Q9Y316	1	0	1	CHEMBL601719
Q15642*Q9Y371	1	1	0	CHEMBL109480
Q15642*Q9Y3B9	1	1	0	CHEMBL159
Q15642*Q9Y3E5	1	1	0	CHEMBL571948
Q15642*Q9Y570	1	0	1	CHEMBL3544911
Q15642*Q9Y5S1	1	0	1	CHEMBL1077979
Q15642*Q9Y5X1	1	1	0
Q15643*Q15717	1	1	0	CHEMBL810
Q15643*Q15750	1	0	1	CHEMBL1289926
Q15643*Q15819	1	0	1	none
Q15643*Q15942	1	0	1	CHEMBL401930
Q15643*Q16181	1	0	1	CHEMBL379975
Q15643*Q16513	1	1	0	CHEMBL288441
Q15643*Q16555	1	1	0	CHEMBL2103875
Q15643*Q16656	1	0	1	CHEMBL3137320
Q15643*Q16763	1	1	0	CHEMBL2103875
Q15643*Q16795	1	1	0	CHEMBL591429
Q15643*Q2TAL8	1	0	1
Q15643*Q53FA7	1	1	0	CHEMBL189963
Q15643*Q53TN4	1	1	0	CHEMBL443684
Q15643*Q5BK-7	1	1	0	none
Q15643*Q5HYI8	1	0	1	CHEMBL566757
Q15643*Q5J8M3	1	1	0	CHEMBL1090479
Q15643*Q5JRA6	1	1	0	CHEMBL258844
Q15643*Q5JTH9	1	1	0	CHEMBL848
Q15643*Q5TBB1	1	0	1	CHEMBL2018302
Q15643*Q6-7S1	1	1	0	CHEMBL577784
Q15643*Q6-7UT	1	1	0	SCHEMBL4699731
Q15643*Q66K74	1	0	1	SCHEMBL4699731
Q15643*Q6IBS0	1	0	1	none
Q15643*Q6N-7I	1	1	0	CHEMBL888
Q15643*Q6NUQ4	1	1	0	CHEMBL443684
Q15643*Q6P1M0	1	1	0	CHEMBL375312
Q15643*Q6P4Q7	1	1	0	none
Q15643*Q6P587	1	1	0	CHEMBL259551
Q15643*Q6PGP7	1	0	1	CHEMBL1289926
Q15643*Q6PJT7	1	1	0	CHEMBL259551
Q15643*Q6SPF0	1	0	1	CHEMBL483158
Q15643*Q6UB35	1	1	0	CHEMBL262520
Q15643*Q6UXN9	1	0	1	CHEMBL810
Q15643*Q6YHK3	1	1	0	CHEMBL2023349
Q15643*Q6YN16	1	1	0	CHEMBL2386889
Q15643*Q6YP21	1	0	1
Q15643*Q7-72K	1	1	0	SCHEMBL12254622
Q15643*Q7-73B	1	1	0	CHEMBL3087499
Q15643*Q7-73C	1	1	0	CHEMBL202721
Q15643*Q7-74W	1	0	1	CHEMBL1289926
Q15643*Q7-75J	1	1	0	CHEMBL2018302
Q15643*Q7-75L	1	0	1	CHEMBL483849
Q15643*Q7-77H	1	0	1	CHEMBL401930
Q15643*Q712K3	1	0	1	CHEMBL1289926
Q15643*Q7K-7F	1	0	1	CHEMBL401930
Q15643*Q7L0Y3	1	1	0	CHEMBL477989
Q15643*Q86T03	1	1	0	None
Q15643*Q86TS9	1	1	0
Q15643*Q86UP2	1	1	0	CHEMBL848
Q15643*Q86VR2	1	1	0	CHEMBL255863
Q15643*Q86WV6	1	0	1	CHEMBL401930
Q15643*Q86X29	1	1	0
Q15643*Q86Y82	1	1	0	CHEMBL259551
Q15643*Q8I-7A	1	1	0	CHEMBL202721
Q15643*Q8I-7P	1	0	1	SCHEMBL4699731
Q15643*Q8IU81	1	0	1	none
Q15643*Q8IVT2	1	1	0	none
Q15643*Q8IW-7	1	1	0	CHEMBL105442
Q15643*Q8IWS0	1	0	1	CHEMBL98
Q15643*Q8IWT6	1	1	0	CHEMBL1908391
Q15643*Q8IWW6	1	1	0	CHEMBL1374426
Q15643*Q8IXH7	1	0	1	CHEMBL1351
Q15643*Q8IXI1	1	1	0	none
Q15643*Q8IYB3	1	0	1	CHEMBL288441
Q15643*Q8N128	1	1	0	SCHEMBL4699731
Q15643*Q8N2G8*Q9UJ-7	1	0	1	CHEMBL1236682
Q15643*Q8N490	1	1	0	CHEMBL443684
Q15643*Q8N4V1	1	1	0	CHEMBL38
Q15643*Q8N5W9	1	0	1	CHEMBL262520
Q15643*Q8N6H7	1	0	1	CHEMBL34259
Q15643*Q8N983	1	1	0	CHEMBL363648
Q15643*Q8NBJ7	1	1	0
Q15643*Q8NBK3	1	1	0	CHEMBL3301607
Q15643*Q8NBN7	1	1	0	CHEMBL2018302
Q15643*Q8NBU5	1	1	0
Q15643*Q8NC51	1	0	1	CHEMBL414804
Q15643*Q8NEJ9	1	1	0
Q15643*Q8NF50	1	0	1	CHEMBL2105717
Q15643*Q8NFF5	1	1	0	CHEMBL255863
Q15643*Q8NFH5	1	1	0	CHEMBL1421
Q15643*Q8NFW8	1	1	0	CHEMBL1336
Q15643*Q8NHP8	1	1	0	SCHEMBL17244048
Q15643*Q8TAA5	1	1	0	CHEMBL3188386
Q15643*Q8TBA6	1	1	0	CHEMBL1232461
Q15643*Q8TBX8	1	1	0	CHEMBL591429
Q15643*Q8TCA0	1	1	0	CHEMBL2103875
Q15643*Q8TCS8	1	1	0	CHEMBL3342187
Q15643*Q8TED1	1	1	0	CHEMBL255863
Q15643*Q8TEM1	1	0	1	none
Q15643*Q8W-7A	1	0	1	CHEMBL2011500
Q15643*Q8WVM0	1	1	0	SCHEMBL4699731
Q15643*Q8WWC4	1	1	0
Q15643*Q8WYP5	1	1	0	CHEMBL83
Q15643*Q92522	1	1	0	CHEMBL258844
Q15643*Q92542	1	1	0	none
Q15643*Q92556	1	0	1	CHEMBL259551
Q15643*Q92572	1	0	1	CHEMBL443684
Q15643*Q92665	1	1	0	CHEMBL255863
Q15643*Q92805	1	1	0	CHEMBL837
Q15643*Q92882	1	0	1	CHEMBL1614710
Q15643*Q92896	1	1	0	CHEMBL1628688
Q15643*Q92917	1	0	1	CHEMBL402548
Q15643*Q93050	1	1	0	none
Q15643*Q969-7	1	1	0
Q15643*Q969H8	1	1	0	CHEMBL2381342
Q15643*Q969Q0	1	0	1	SCHEMBL4699731
Q15643*Q969S9	1	1	0	none
Q15643*Q96A33	1	1	0	CHEMBL2023349
Q15643*Q96BS2	1	0	1	CHEMBL401930
Q15643*Q96C19	1	0	1	CHEMBL288441
Q15643*Q96DV4	1	1	0	none
Q15643*Q96E39	1	1	0	CHEMBL2143829
Q15643*Q96EE3	1	1	0	CHEMBL2017291
Q15643*Q96EP5	1	0	1	CHEMBL2216870
Q15643*Q96EU6	1	1	0	CHEMBL1289926
Q15643*Q96F-7	1	1	0	CHEMBL1766779
Q15643*Q96FF9	1	1	0	CHEMBL401930
Q15643*Q96FW1	1	0	1
Q15643*Q96G46	1	0	1	CHEMBL1287853
Q15643*Q96GA7	1	0	1	CHEMBL401930
Q15643*Q96GQ7	1	1	0	CHEMBL1289926
Q15643*Q96HC4	1	1	0	CHEMBL603469
Q15643*Q96HR3	1	0	1	CHEMBL1289926
Q15643*Q96I-7	1	1	0
Q15643*Q96I51	1	1	0	CHEMBL2386889
Q15643*Q96IU4	1	0	1	CHEMBL170988
Q15643*Q96J01	1	1	0	CHEMBL2103875
Q15643*Q96JQ2	1	1	0
Q15643*Q96K76	1	0	1	none
Q15643*Q96M27	1	0	1	CHEMBL98
Q15643*Q96MW1	1	0	1
Q15643*Q96N67	1	1	0	SCHEMBL4699731
Q15643*Q96P-7	1	0	1	CHEMBL1374426
Q15643*Q96PU4	1	0	1	CHEMBL259551
Q15643*Q96QK1	1	0	1
Q15643*Q96RF0	1	0	1	CHEMBL1091644
Q15643*Q96RP9	1	1	0
Q15643*Q96RS6	1	0	1	CHEMBL1230609
Q15643*Q96TA2	1	1	0	CHEMBL477989
Q15643*Q99447	1	0	1	CHEMBL3137309
Q15643*Q99470	1	1	0	SCHEMBL4699731
Q15643*Q99523	1	1	0
Q15643*Q99575	1	1	0
Q15643*Q99611	1	0	1	SCHEMBL17244048
Q15643*Q99622	1	0	1	SCHEMBL12254622
Q15643*Q99623	1	1	0	CHEMBL810
Q15643*Q99627	1	0	1	CHEMBL848
Q15643*Q99797	1	1	0	CHEMBL506871
Q15643*Q99798	1	1	0
Q15643*Q99986	1	0	1	CHEMBL1289926
Q15643*Q9B-7F	1	1	0
Q15643*Q9BPW8	1	1	0
Q15643*Q9BQ61	1	0	1	CHEMBL1289926
Q15643*Q9BRP8	1	0	1	SCHEMBL12254622
Q15643*Q9BRT2	1	1	0	CHEMBL1289494
Q15643*Q9BS26	1	1	0	CHEMBL202721
Q15643*Q9BSD7	1	0	1	CHEMBL443684
Q15643*Q9BT-7	1	0	1	CHEMBL1879463
Q15643*Q9BTT0	1	0	1	CHEMBL1289926
Q15643*Q9BTT6	1	1	0	CHEMBL1873475
Q15643*Q9BTX1	1	1	0	CHEMBL506871
Q15643*Q9BU23	1	1	0	none
Q15643*Q9BUE6	1	1	0	CHEMBL414804
Q15643*Q9BUH6	1	0	1	CHEMBL34259
Q15643*Q9BUP3	1	1	0	SCHEMBL17244048
Q15643*Q9BV20	1	0	1	CHEMBL2023349
Q15643*Q9BV38	1	1	0	CHEMBL3287735
Q15643*Q9BV40	1	0	1	CHEMBL1230609
Q15643*Q9BV44	1	0	1	SCHEMBL17702017
Q15643*Q9BVJ6	1	1	0	CHEMBL401930
Q15643*Q9BVK6	1	1	0	SCHEMBL12254622
Q15643*Q9BW19	1	0	1	none
Q15643*Q9BW72	1	1	0	CHEMBL1957266
Q15643*Q9BXJ9	1	0	1	CHEMBL38
Q15643*Q9BXR0	1	1	0	CHEMBL507361
Q15643*Q9BY42	1	0	1	CHEMBL1614710
Q15643*Q9BY44	1	0	1	CHEMBL255863
Q15643*Q9BY77	1	1	0
Q15643*Q9BYC5	1	1	0	CHEMBL368427
Q15643*Q9BYD1	1	1	0	CHEMBL810
Q15643*Q9BYG3	1	1	0	CHEMBL401930
Q15643*Q9BYW2	1	0	1	SCHEMBL4699731
Q15643*Q9C040	1	1	0	SCHEMBL4699731
Q15643*Q9C0C2	1	1	0	CHEMBL261849
Q15643*Q9G-7-	1	0	1	CHEMBL473417
Q15643*Q9H061	1	1	0
Q15643*Q9H082	1	1	0	CHEMBL2018302
Q15643*Q9H0L4	1	0	1
Q15643*Q9H0V9	1	1	0	CHEMBL1908391
Q15643*Q9H0X4	1	1	0	none
Q15643*Q9H1B7	1	1	0	CHEMBL3265032
Q15643*Q9H1E5	1	1	0	SCHEMBL17244048
Q15643*Q9H223	1	1	0	SCHEMBL12254622
Q15643*Q9H330	1	1	0
Q15643*Q9H3U1	1	0	1	CHEMBL414804
Q15643*Q9H4-7	1	0	1	none
Q15643*Q9H488	1	1	0	SCHEMBL15412407
Q15643*Q9H4E7	1	0	1	CHEMBL259551
Q15643*Q9H5N1	1	0	1	CHEMBL414804
Q15643*Q9H6E4	1	1	0	None
Q15643*Q9H6F5	1	1	0	CHEMBL1374426
Q15643*Q9H6T3	1	0	1	CHEMBL1232461
Q15643*Q9H7-7	1	1	0	CHEMBL368427
Q15643*Q9H9B4	1	1	0	SCHEMBL12254622
Q15643*Q9HAV7	1	1	0
Q15643*Q9HC52	1	1	0	CHEMBL483849
Q15643*Q9HD45	1	0	1	CHEMBL109480
Q15643*Q9N-7I	1	1	0
Q15643*Q9N-7L	1	0	1
Q15643*Q9N-7T	1	0	1	SCHEMBL4699731
Q15643*Q9N-7W	1	1	0	CHEMBL2041933
Q15643*Q9NP72	1	1	0	CHEMBL1374426
Q15643*Q9NP77	1	1	0	CHEMBL2103875
Q15643*Q9NP81	1	1	0	CHEMBL3137309
Q15643*Q9NPD8	1	0	1	CHEMBL1374426
Q15643*Q9NPL8	1	1	0	SCHEMBL4699731
Q15643*Q9NPQ8	1	1	0	CHEMBL1236682
Q15643*Q9NR30	1	1	0	CHEMBL566757
Q15643*Q9NR56	1	0	1
Q15643*Q9NRF9	1	0	1	CHEMBL3137309
Q15643*Q9NRG9	1	1	0	CHEMBL1976040
Q15643*Q9NS69	1	1	0	CHEMBL34259
Q15643*Q9NSI8	1	0	1	CHEMBL1289926
Q15643*Q9NSY1	1	0	1	CHEMBL941
Q15643*Q9NUQ6	1	1	0	CHEMBL810
Q15643*Q9NUQ8	1	0	1	CHEMBL259551
Q15643*Q9NUQ9	1	0	1	CHEMBL1230609
Q15643*Q9NV88	1	0	1	CHEMBL259551
Q15643*Q9NW81	1	1	0	CHEMBL483849
Q15643*Q9NW82	1	0	1	CHEMBL98
Q15643*Q9NWH9	1	1	0	CHEMBL1230609
Q15643*Q9NWS0	1	0	1	CHEMBL379975
Q15643*Q9NWT1	1	1	0	CHEMBL262520
Q15643*Q9NX46	1	0	1	CHEMBL98
Q15643*Q9NX55	1	0	1	None
Q15643*Q9NX63	1	1	0	None
Q15643*Q9NY27	1	0	1	SCHEMBL12254622
Q15643*Q9NYH9	1	1	0	SCHEMBL12254622
Q15643*Q9NYK5	1	1	0
Q15643*Q9NYU2	1	1	0	CHEMBL941
Q15643*Q9P016	1	0	1	None
Q15643*Q9P0J1	1	1	0	none
Q15643*Q9P0L0	1	1	0	none
Q15643*Q9P0M6	1	1	0	CHEMBL62136
Q15643*Q9P258	1	0	1	CHEMBL1289926
Q15643*Q9P2E9	1	1	0	CHEMBL443684
Q15643*Q9P2K5	1	1	0	none
Q15643*Q9P2R7	1	1	0	SCHEMBL17244048
Q15643*Q9P2T1	1	0	1	CHEMBL2169919
Q15643*Q9UBF2	1	0	1	CHEMBL1614710
Q15643*Q9UBI1	1	0	1
Q15643*Q9UBM7	1	1	0	CHEMBL2018302
Q15643*Q9UDY2	1	1	0	CHEMBL1171837
Q15643*Q9UEE9	1	0	1
Q15643*Q9UEU0	1	1	0	CHEMBL483321
Q15643*Q9UGM6	1	1	0	CHEMBL185
Q15643*Q9UGP8	1	1	0	CHEMBL2169919
Q15643*Q9UGT4	1	1	0	CHEMBL443684
Q15643*Q9UH62	1	1	0	CHEMBL2041933
Q15643*Q9UHA3	1	1	0	CHEMBL83
Q15643*Q9UHB6	1	1	0	CHEMBL2381342
Q15643*Q9UHY7	1	0	1	CHEMBL7301
Q15643*Q9UIJ7	1	1	0	CHEMBL98
Q15643*Q9UJ14	1	1	0	SCHEMBL17244048
Q15643*Q9UJ70	1	0	1	CHEMBL401930
Q15643*Q9UJA5	1	0	1	CHEMBL98
Q15643*Q9UJS0	1	1	0	none
Q15643*Q9UJY4	1	0	1	CHEMBL185
Q15643*Q9UK45	1	0	1
Q15643*Q9UKD2	1	1	0	CHEMBL2386889
Q15643*Q9UKL0	1	0	1	none
Q15643*Q9UL15	1	0	1	CHEMBL191334
Q15643*Q9ULC3	1	1	0	CHEMBL1289926
Q15643*Q9ULV4	1	1	0	CHEMBL1421
Q15643*Q9ULW3	1	1	0	CHEMBL62136
Q15643*Q9UM73	1	1	0	none
Q15643*Q9UNN8	1	1	0	CHEMBL2386889
Q15643*Q9UNW1	1	1	0	CHEMBL2018302
Q15643*Q9UPT5	1	0	1	CHEMBL941
Q15643*Q9UPT8	1	0	1	CHEMBL1374426
Q15643*Q9UQ13	1	0	1	CHEMBL3301610
Q15643*Q9Y240	1	0	1	CHEMBL1289926
Q15643*Q9Y262	1	0	1	SCHEMBL15412407
Q15643*Q9Y265	1	0	1	None
Q15643*Q9Y266	1	0	1	CHEMBL483849
Q15643*Q9Y2B0	1	1	0	CHEMBL376408
Q15643*Q9Y2H6	1	1	0	CHEMBL98
Q15643*Q9Y2L1	1	0	1
Q15643*Q9Y2Q9	1	1	0	CHEMBL92309
Q15643*Q9Y2R9	1	1	0	CHEMBL473417
Q15643*Q9Y2V2	1	0	1	SCHEMBL17244048
Q15643*Q9Y376	1	0	1	CHEMBL570841
Q15643*Q9Y3B2	1	1	0	CHEMBL401930
Q15643*Q9Y4D7	1	0	1	none
Q15643*Q9Y4E8	1	0	1	CHEMBL1289926
Q15643*Q9Y4W6	1	1	0	CHEMBL810
Q15643*Q9Y5B0	1	0	1	CHEMBL259551
Q15643*Q9Y5J7	1	1	0	CHEMBL375312
Q15643*Q9Y5M8	1	1	0	CHEMBL483158
Q15643*Q9Y5U2	1	0	1
Q15643*Q9Y646	1	0	1	CHEMBL2103875
Q15643*Q9Y6G9	1	0	1	CHEMBL473417
Q15643*Q9Y6M5	1	0	1	CHEMBL2103875
Q15645*Q16513	1	0	1	none
Q15645*Q16537	1	0	1	CHEMBL2011500
Q15645*Q16658	1	0	1	CHEMBL483849
Q15645*Q16718	1	1	0	CHEMBL257167
Q15645*Q6IBS0	1	1	0	CHEMBL2138601
Q15645*Q6NYC8	1	0	1
Q15645*Q6P1L8	1	0	1	CHEMBL2103875
Q15645*Q71RC2	1	0	1	CHEMBL188678
Q15645*Q7K-78	1	0	1	CHEMBL189584
Q15645*Q7K-7I	1	0	1	CHEMBL83
Q15645*Q86U44	1	0	1	none
Q15645*Q86X83	1	0	1	CHEMBL1232461
Q15645*Q8IYS1	1	0	1	SCHEMBL16279460
Q15645*Q8WUF5	1	0	1	CHEMBL376408
Q15645*Q92556	1	0	1	SCHEMBL16279460
Q15645*Q92835	1	1	0	CHEMBL507361
Q15645*Q93050	1	0	1	CHEMBL507361
Q15645*Q93052	1	1	0	CHEMBL403664
Q15645*Q96A26	1	1	0	CHEMBL1374426
Q15645*Q96K76	1	0	1	CHEMBL255863
Q15645*Q96MF7	1	0	1	CHEMBL2028663
Q15645*Q96QK1	1	0	1	CHEMBL810
Q15645*Q99439	1	0	1	CHEMBL810
Q15645*Q99567	1	0	1	CHEMBL837
Q15645*Q99700	1	0	1	CHEMBL98
Q15645*Q9BRT2	1	1	0	CHEMBL521851
Q15645*Q9BUL9	1	0	1	CHEMBL507361
Q15645*Q9G-7Y	1	1	0	CHEMBL507361
Q15645*Q9H0U6	1	1	0	CHEMBL98
Q15645*Q9H223	1	0	1
Q15645*Q9H3H3	1	0	1	CHEMBL1233528
Q15645*Q9H3P7	1	0	1	CHEMBL483158
Q15645*Q9H4A6	1	0	1	CHEMBL2216870
Q15645*Q9H9T3	1	0	1	CHEMBL2386889
Q15645*Q9N-7M	1	0	1	CHEMBL810
Q15645*Q9NPA8	1	0	1	CHEMBL98
Q15645*Q9NRY5	1	0	1	CHEMBL185
Q15645*Q9NS69	1	1	0	CHEMBL1289926
Q15645*Q9NTG7	1	1	0	CHEMBL603469
Q15645*Q9NUJ1	1	1	0	CHEMBL3137309
Q15645*Q9NUL3	1	0	1	CHEMBL368427
Q15645*Q9NX20	1	1	0	CHEMBL202721
Q15645*Q9NXC5	1	0	1	CHEMBL3545048
Q15645*Q9P032	1	1	0	CHEMBL1614710
Q15645*Q9P0M6	1	1	0	CHEMBL2159498
Q15645*Q9P270	1	0	1	CHEMBL414804
Q15645*Q9UKK3	1	0	1	CHEMBL477989
Q15645*Q9UKM9	1	1	0	none
Q15645*Q9ULA0	1	0	1	CHEMBL443684
Q15645*Q9ULV4	1	0	1	CHEMBL443684
Q15645*Q9UNE7	1	0	1	None
Q15645*Q9UPN3	1	0	1	CHEMBL483158
Q15645*Q9Y2D5	1	0	1
Q15645*Q9Y3A2	1	1	0	CHEMBL460702
Q15645*Q9Y3A6	1	1	0	CHEMBL521851
Q15645*Q9Y446	1	0	1	CHEMBL2103875
Q15645*Q9Y4L1	1	1	0	CHEMBL506871
Q15645*Q9Y4P3	1	1	0	CHEMBL3137309
Q15645*Q9Y4X5	1	0	1	CHEMBL521686
Q15645*Q9Y5K6	1	0	1	CHEMBL191334
Q15645*Q9Y6K5	1	0	1	CHEMBL810
Q15646*Q6-7M-	1	0	1	CHEMBL810
Q15648*Q16540	1	0	1	CHEMBL2349416
Q15648*Q5HYI8	1	0	1	CHEMBL402548
Q15648*Q5TBB1	1	1	0
Q15648*Q5XKP0	1	0	1
Q15648*Q6JBY9	1	1	0	CHEMBL1090771
Q15648*Q6PIU2	1	0	1	CHEMBL483158
Q15648*Q7K-78	1	0	1	CHEMBL2103875
Q15648*Q8WWC4	1	0	1
Q15648*Q8WYP5	1	0	1	CHEMBL3137320
Q15648*Q92619	1	1	0	CHEMBL1090771
Q15648*Q92835	1	0	1	CHEMBL1614710
Q15648*Q96A49	1	0	1	CHEMBL1090771
Q15648*Q96AG4	1	0	1
Q15648*Q96B-7	1	0	1	CHEMBL223360
Q15648*Q96FS4	1	0	1	CHEMBL443684
Q15648*Q96QR8	1	0	1	CHEMBL202721
Q15648*Q99829	1	0	1	CHEMBL507361
Q15648*Q9B-7D	1	0	1	CHEMBL2103875
Q15648*Q9BQ04	1	0	1	CHEMBL223360
Q15648*Q9BRK5	1	0	1	CHEMBL1090771
Q15648*Q9BTT0	1	1	0	CHEMBL483158
Q15648*Q9BTV4	1	0	1	CHEMBL443684
Q15648*Q9BVP2	1	0	1	CHEMBL1825141
Q15648*Q9BXJ9	1	0	1	CHEMBL1236682
Q15648*Q9BYD2	1	0	1
Q15648*Q9BYN8	1	0	1	CHEMBL1789941
Q15648*Q9G-7-	1	0	1	CHEMBL2103875
Q15648*Q9H2W6	1	1	0	CHEMBL2103875
Q15648*Q9HBH1	1	1	0	CHEMBL2103875
Q15648*Q9HBI0	1	0	1	CHEMBL223360
Q15648*Q9HCC0	1	0	1
Q15648*Q9HCN8	1	1	0	CHEMBL109480
Q15648*Q9NNW7	1	0	1
Q15648*Q9NV96	1	0	1
Q15648*Q9NW13	1	0	1
Q15648*Q9UGI8	1	0	1	None
Q15648*Q9UHD8	1	1	0	CHEMBL443684
Q15648*Q9UIQ6	1	1	0	CHEMBL11359
Q15648*Q9UL-7	1	0	1	CHEMBL223360
Q15648*Q9Y2-7	1	0	1	None
Q15648*Q9Y3C1	1	1	0	CHEMBL2103875
Q15648*Q9Y3D3	1	0	1	CHEMBL98
Q15648*Q9Y3E5	1	0	1
Q15650*Q16851	1	0	1	CHEMBL3137320
Q15650*Q6P587	1	0	1	CHEMBL810
Q15650*Q7-73C	1	0	1	CHEMBL376408
Q15650*Q92599	1	0	1
Q15650*Q92734	1	0	1	CHEMBL443684
Q15650*Q99436	1	0	1	CHEMBL325041
Q15650*Q9BRG1	1	0	1	CHEMBL393929
Q15650*Q9P0M9	1	0	1	CHEMBL36506
Q15650*Q9Y3A5	1	0	1	CHEMBL1231795
Q15650*Q9Y3E7	1	0	1	CHEMBL2028663
Q15654*Q16836	1	1	0	CHEMBL403664
Q15654*Q562R1	1	0	1
Q15654*Q58FF8	1	0	1	CHEMBL191334
Q15654*Q5BK-7	1	1	0	CHEMBL255863
Q15654*Q5JTH9	1	0	1	CHEMBL2103875
Q15654*Q5T1M5	1	0	1
Q15654*Q5T440	1	1	0	CHEMBL98
Q15654*Q5T653	1	1	0	CHEMBL466397
Q15654*Q643R3	1	0	1
Q15654*Q658P3	1	1	0	CHEMBL571948
Q15654*Q6NUK1	1	0	1	CHEMBL2103875
Q15654*Q6NW29	1	0	1
Q15654*Q6P1M0	1	1	0
Q15654*Q6UW68	1	1	0	CHEMBL571948
Q15654*Q7-72K	1	1	0	CHEMBL571948
Q15654*Q70UQ0	1	1	0	CHEMBL220241
Q15654*Q7L0J3	1	1	0	SCHEMBL2284510, SCHEMBL2284518
Q15654*Q86T03	1	1	0
Q15654*Q86VR2	1	1	0	CHEMBL2325741
Q15654*Q86W50	1	0	1
Q15654*Q86Y82	1	0	1	CHEMBL1173655
Q15654*Q8IVT5	1	1	0	CHEMBL1738797
Q15654*Q8IWC1	1	0	1	CHEMBL3087499
Q15654*Q8IXI1	1	1	0	CHEMBL1090771
Q15654*Q8IY81	1	0	1	CHEMBL888
Q15654*Q8IYQ7	1	1	0	CHEMBL11359
Q15654*Q8NC56	1	1	0	SCHEMBL17244048
Q15654*Q8NE01	1	1	0	CHEMBL34259
Q15654*Q8WVM8	1	1	0	CHEMBL98
Q15654*Q8WWQ0	1	1	0	none
Q15654*Q92619	1	1	0	CHEMBL810
Q15654*Q92879	1	1	0	CHEMBL399530
Q15654*Q92896	1	0	1	CHEMBL2103875
Q15654*Q92922	1	0	1	CHEMBL1289926
Q15654*Q93008	1	0	1	CHEMBL810
Q15654*Q93050	1	0	1	None
Q15654*Q969T9	1	0	1
Q15654*Q96BN8	1	0	1	None
Q15654*Q96C01	1	1	0	CHEMBL2103875
Q15654*Q96C19	1	0	1	CHEMBL1231795
Q15654*Q96CM8	1	1	0	CHEMBL379975
Q15654*Q96E39	1	1	0	CHEMBL553025
Q15654*Q96EL3	1	1	0	CHEMBL939
Q15654*Q96ER9	1	1	0	CHEMBL379975
Q15654*Q96HE7	1	1	0
Q15654*Q96HR3	1	0	1	CHEMBL3604794
Q15654*Q96I99	1	0	1	CHEMBL401930
Q15654*Q96IU4	1	0	1	CHEMBL2381342
Q15654*Q96K17	1	0	1	CHEMBL1233528
Q15654*Q96KC8	1	1	0	CHEMBL521686
Q15654*Q96PC5	1	1	0	CHEMBL521686
Q15654*Q96S59	1	0	1	CHEMBL11359
Q15654*Q96T51	1	0	1	CHEMBL810
Q15654*Q96TA1	1	0	1	CHEMBL521686
Q15654*Q99661	1	0	1
Q15654*Q99959	1	1	0	CHEMBL810
Q15654*Q9B-7C	1	0	1	none
Q15654*Q9BRT2	1	1	0	CHEMBL259551
Q15654*Q9BSH5	1	1	0	CHEMBL83
Q15654*Q9BUP3	1	1	0	CHEMBL64925
Q15654*Q9BUR5	1	1	0	CHEMBL288441
Q15654*Q9BVP2	1	0	1	CHEMBL888
Q15654*Q9BYT8	1	1	0	CHEMBL288441
Q15654*Q9C0C2	1	1	0	CHEMBL554
Q15654*Q9G-7T	1	1	0	CHEMBL83
Q15654*Q9H1I8	1	0	1	CHEMBL3087499
Q15654*Q9H330	1	1	0
Q15654*Q9H3S7	1	0	1	CHEMBL521686
Q15654*Q9H501	1	1	0	CHEMBL477989
Q15654*Q9H936	1	1	0	CHEMBL571948
Q15654*Q9H9J2	1	1	0	CHEMBL521686
Q15654*Q9H9Q2	1	1	0	CHEMBL2103875
Q15654*Q9HA64	1	0	1	CHEMBL1233528
Q15654*Q9HBR0	1	1	0	CHEMBL159
Q15654*Q9HD15	1	0	1	CHEMBL2011500
Q15654*Q9HD26	1	0	1	CHEMBL521686
Q15654*Q9N-7J	1	1	0	CHEMBL3287735
Q15654*Q9N-7T	1	0	1	CHEMBL521851
Q15654*Q9NPJ6	1	0	1	CHEMBL2386889
Q15654*Q9NQ50	1	1	0	CHEMBL2179387
Q15654*Q9NQT4	1	0	1	CHEMBL810
Q15654*Q9NRF9	1	0	1	CHEMBL2386889
Q15654*Q9NUM4	1	1	0	CHEMBL64925
Q15654*Q9NUQ3	1	0	1
Q15654*Q9NVS9	1	0	1	none
Q15654*Q9NVX2	1	0	1	CHEMBL34259
Q15654*Q9NW82	1	0	1	CHEMBL521686
Q15654*Q9NWV4	1	0	1	CHEMBL11359
Q15654*Q9NWV8	1	0	1	CHEMBL159
Q15654*Q9NX40	1	1	0	CHEMBL62136
Q15654*Q9NX55	1	0	1	CHEMBL513909
Q15654*Q9NYK5	1	1	0	CHEMBL483254, CHEMBL3545368
Q15654*Q9P0M6	1	1	0	CHEMBL2041933
Q15654*Q9P289	1	0	1	SCHEMBL15412407
Q15654*Q9UBB5	1	0	1	CHEMBL3120215
Q15654*Q9UBI6	1	0	1	CHEMBL521686
Q15654*Q9UGM6	1	1	0	None
Q15654*Q9UH65	1	0	1	CHEMBL2041933
Q15654*Q9UHR5	1	0	1	none
Q15654*Q9UIG0	1	1	0	CHEMBL477989
Q15654*Q9UJ-7	1	1	0	CHEMBL521686
Q15654*Q9UJS0	1	0	1	CHEMBL521686
Q15654*Q9UM00	1	1	0	CHEMBL1351
Q15654*Q9UNM6	1	0	1	CHEMBL11359
Q15654*Q9UPN6	1	0	1	CHEMBL191334
Q15654*Q9Y237	1	0	1	CHEMBL98
Q15654*Q9Y251	1	1	0	CHEMBL34259
Q15654*Q9Y3E7	1	1	0	CHEMBL2103875
Q15654*Q9Y3Y2	1	1	0
Q15654*Q9Y4E8	1	0	1	CHEMBL98
Q15654*Q9Y508	1	1	0	CHEMBL1236682
Q15654*Q9Y5B0	1	0	1	CHEMBL11359
Q15654*Q9Y5L0	1	0	1	CHEMBL98
Q15654*Q9Y679	1	1	0	CHEMBL2018302
Q15654*Q9Y6I3	1	1	0	CHEMBL1201182
Q15691*Q32P28	1	0	1	CHEMBL62136
Q15691*Q5BK-7	1	0	1	CHEMBL170988
Q15691*Q5RI15	1	1	0	CHEMBL2103875
Q15691*Q6-7UJ	1	0	1	CHEMBL3137309
Q15691*Q6JBY9	1	0	1	CHEMBL3137309
Q15691*Q6P2E9	1	1	0	CHEMBL1976040
Q15691*Q7-73C	1	0	1	CHEMBL2180727
Q15691*Q7L2H7	1	1	0	CHEMBL888
Q15691*Q86V48	1	0	1	CHEMBL2017291
Q15691*Q8IWS0	1	1	0	CHEMBL521686
Q15691*Q8N7H5	1	1	0	CHEMBL443684
Q15691*Q8NC51	1	1	0	CHEMBL1554
Q15691*Q8NC56	1	0	1	CHEMBL376408
Q15691*Q8NI36	1	0	1	CHEMBL403664
Q15691*Q8WW12	1	0	1
Q15691*Q8WWM7	1	1	0	CHEMBL3137320
Q15691*Q8WX93	1	0	1	CHEMBL255863
Q15691*Q8WXF1	1	0	1	CHEMBL507361
Q15691*Q8WXH0	1	0	1	CHEMBL2408045
Q15691*Q8WXX5	1	1	0	CHEMBL257167
Q15691*Q92896	1	0	1	CHEMBL1079175
Q15691*Q969U7	1	1	0	CHEMBL3544911
Q15691*Q96CS3	1	0	1
Q15691*Q96DH6	1	1	0
Q15691*Q96FS4	1	0	1	CHEMBL11359
Q15691*Q96FV9	1	0	1	CHEMBL507361
Q15691*Q96GS4	1	1	0	CHEMBL521686
Q15691*Q96HC4	1	0	1	CHEMBL3137309
Q15691*Q96S52	1	0	1	CHEMBL1374426
Q15691*Q99442	1	0	1	none
Q15691*Q99447	1	1	0	CHEMBL1230020
Q15691*Q99567	1	0	1	CHEMBL159
Q15691*Q99598	1	1	0	CHEMBL443684
Q15691*Q99615	1	1	0	CHEMBL2349416
Q15691*Q99653	1	0	1	CHEMBL3545110
Q15691*Q9BQG0	1	0	1	CHEMBL1976040
Q15691*Q9BRJ2	1	0	1	CHEMBL2159498
Q15691*Q9BU89	1	1	0	CHEMBL443684
Q15691*Q9BVG4	1	0	1	CHEMBL109480
Q15691*Q9BXP5	1	1	0	CHEMBL2169919
Q15691*Q9BYD1	1	0	1	none
Q15691*Q9H078	1	0	1	CHEMBL472940
Q15691*Q9H0A0	1	0	1	CHEMBL379975
Q15691*Q9H0L4	1	1	0	CHEMBL443684
Q15691*Q9H3K6	1	1	0
Q15691*Q9H7-7	1	0	1	CHEMBL34259
Q15691*Q9HBR0	1	0	1	SCHEMBL16220740
Q15691*Q9HDC9	1	0	1	CHEMBL222102
Q15691*Q9NTM9	1	1	0	CHEMBL191334
Q15691*Q9NXF1	1	0	1	CHEMBL477989
Q15691*Q9NXG2	1	1	0	CHEMBL443684
Q15691*Q9P2B2	1	0	1	CHEMBL1173655
Q15691*Q9UBB4	1	1	0	CHEMBL1173055
Q15691*Q9UBC2	1	1	0
Q15691*Q9UBT2	1	1	0	CHEMBL202721
Q15691*Q9UDY2	1	0	1	CHEMBL2023349
Q15691*Q9UH99	1	0	1	CHEMBL222102
Q15691*Q9UHA3	1	0	1
Q15691*Q9UKV3	1	1	0
Q15691*Q9ULV4	1	0	1	CHEMBL3287735
Q15691*Q9UMX5	1	0	1	none
Q15691*Q9UPN6	1	0	1	CHEMBL2103875
Q15691*Q9UQ80	1	1	0	CHEMBL521686
Q15691*Q9Y2Q3	1	1	0	CHEMBL1801204
Q15691*Q9Y3B9	1	0	1
Q15691*Q9Y4F1	1	0	1	none
Q15691*Q9Y4K1	1	0	1	CHEMBL554
Q15691*Q9Y5B8	1	1	0	CHEMBL3342187
Q15691*Q9Y678	1	0	1	CHEMBL1289926
Q15691*Q9Y6E0	1	0	1	CHEMBL202721
Q15691*Q9Y6I9	1	1	0
Q15691*Q9Y6K5	1	0	1	CHEMBL257167
Q15717*Q15758	1	1	0	CHEMBL570841
Q15717*Q16864	1	0	1	CHEMBL2103875
Q15717*Q29RF7	1	0	1	CHEMBL3545215
Q15717*Q2TAA2	1	0	1	CHEMBL1879463
Q15717*Q6NUQ4	1	1	0	CHEMBL1023
Q15717*Q6SPF0	1	0	1	CHEMBL1421
Q15717*Q7-77H	1	1	0	None
Q15717*Q8IXM3	1	1	0
Q15717*Q8N3D4	1	1	0	CHEMBL2011500
Q15717*Q8WV74	1	1	0	CHEMBL1236682
Q15717*Q8WVX9	1	1	0	CHEMBL92
Q15717*Q92556	1	0	1	CHEMBL3613749
Q15717*Q92608	1	0	1	None
Q15717*Q92619	1	0	1
Q15717*Q92841	1	0	1	CHEMBL399530
Q15717*Q96A26	1	0	1	CHEMBL443684
Q15717*Q96A65	1	0	1	CHEMBL2103875
Q15717*Q96CS3	1	1	0	CHEMBL399530
Q15717*Q96GD0	1	0	1	CHEMBL535
Q15717*Q96HC4	1	1	0	CHEMBL202721
Q15717*Q96JM3	1	0	1	CHEMBL810
Q15717*Q96K76	1	1	0	CHEMBL443684
Q15717*Q96L92	1	0	1	CHEMBL185
Q15717*Q96T60	1	1	0	CHEMBL521686
Q15717*Q99575	1	1	0	CHEMBL92
Q15717*Q9B-7-	1	0	1	CHEMBL2041933
Q15717*Q9BR61	1	0	1	CHEMBL2103875
Q15717*Q9BRT6	1	1	0
Q15717*Q9BTT0	1	0	1	CHEMBL513909
Q15717*Q9BWS9	1	0	1	CHEMBL3287735
Q15717*Q9BYG3	1	1	0	CHEMBL288441
Q15717*Q9G-7R	1	0	1	CHEMBL191334
Q15717*Q9H0U6	1	1	0	CHEMBL3545307
Q15717*Q9H2D6	1	1	0	CHEMBL188678
Q15717*Q9N-7J	1	1	0	SCHEMBL15412407
Q15717*Q9NPA0	1	1	0	CHEMBL2386889
Q15717*Q9NV06	1	1	0	CHEMBL888
Q15717*Q9NV31	1	1	0	CHEMBL403664
Q15717*Q9NX55	1	0	1	CHEMBL185
Q15717*Q9NXE4	1	1	0	CHEMBL2103875
Q15717*Q9P258	1	0	1
Q15717*Q9UHY7	1	0	1	CHEMBL2011500
Q15717*Q9UKF6	1	0	1	CHEMBL2041933
Q15717*Q9UM54	1	1	0	CHEMBL368427
Q15717*Q9UMY1	1	1	0	CHEMBL403664
Q15717*Q9UQB8	1	1	0	CHEMBL325041
Q15717*Q9Y2-7	1	1	0
Q15717*Q9Y282	1	0	1	CHEMBL443684
Q15717*Q9Y2P8	1	1	0	CHEMBL109480
Q15717*Q9Y2V2	1	1	0	CHEMBL376408
Q15717*Q9Y305	1	1	0	SCHEMBL18205034
Q15717*Q9Y3C1	1	1	0	CHEMBL92
Q15717*Q9Y3E7	1	1	0	CHEMBL494089
Q15717*Q9Y3T9	1	1	0	CHEMBL399530
Q15717*Q9Y5B9	1	0	1	CHEMBL2041933
Q15723*Q8NC51	1	1	0	CHEMBL2017974
Q15723*Q92922	1	0	1	CHEMBL2017974
Q15723*Q9NY59	1	0	1
Q15738*Q16513	1	1	0	CHEMBL1075788
Q15738*Q16539	1	0	1	CHEMBL1289926
Q15738*Q16666	1	0	1	CHEMBL477989
Q15738*Q29RF7	1	0	1	CHEMBL1289926
Q15738*Q5JTJ3	1	0	1	CHEMBL1236682
Q15738*Q5SWX8	1	1	0	CHEMBL2018302
Q15738*Q5T8P6	1	0	1	SCHEMBL4699731
Q15738*Q5VW38	1	1	0	CHEMBL98
Q15738*Q643R3	1	0	1	CHEMBL109480
Q15738*Q68EM7	1	0	1	CHEMBL11359
Q15738*Q69YN2	1	0	1	CHEMBL202721
Q15738*Q6JBY9	1	1	0	None
Q15738*Q6P2E9*Q9Y3T9	1	0	1	CHEMBL189584
Q15738*Q6PIU2	1	0	1	CHEMBL109480
Q15738*Q6UX04	1	0	1	CHEMBL443684
Q15738*Q7-74W	1	0	1	CHEMBL3326006
Q15738*Q7-75L	1	0	1	CHEMBL483849
Q15738*Q86SQ0	1	1	0	CHEMBL255863
Q15738*Q86Y82	1	1	0	CHEMBL3137309
Q15738*Q86YP4	1	0	1	CHEMBL483158
Q15738*Q8IWS0	1	0	1	CHEMBL483849
Q15738*Q8N128	1	1	0	none
Q15738*Q8N983	1	1	0	CHEMBL477989
Q15738*Q8NBJ7	1	1	0	CHEMBL2018302
Q15738*Q8NBK3	1	1	0	CHEMBL202721
Q15738*Q8NC51	1	0	1	CHEMBL506871
Q15738*Q8NF91	1	0	1	CHEMBL3301610
Q15738*Q8NFH5	1	1	0	CHEMBL255863
Q15738*Q8NFJ5	1	0	1	CHEMBL109480
Q15738*Q8TBC4	1	0	1	CHEMBL443684
Q15738*Q8TDP1	1	1	0	CHEMBL109480
Q15738*Q8WVM8	1	1	0	CHEMBL62136
Q15738*Q92541	1	0	1	CHEMBL3545110
Q15738*Q92879	1	1	0	none
Q15738*Q92905	1	0	1	CHEMBL810
Q15738*Q969X5	1	0	1	CHEMBL2180727
Q15738*Q96A35	1	0	1	CHEMBL571948
Q15738*Q96AE4	1	0	1	CHEMBL1976040
Q15738*Q96CU9	1	1	0	CHEMBL222102
Q15738*Q96CW1	1	1	0	CHEMBL2381342
Q15738*Q96DH6	1	0	1	none
Q15738*Q96EH3	1	1	0	CHEMBL3087499
Q15738*Q96GD0	1	1	0	CHEMBL109480
Q15738*Q96HE7	1	0	1	CHEMBL109480
Q15738*Q96I-7	1	1	0	CHEMBL375312
Q15738*Q96I24	1	1	0	CHEMBL379975
Q15738*Q96I25	1	0	1	CHEMBL810
Q15738*Q96I99	1	0	1	CHEMBL1231160
Q15738*Q96PU4	1	0	1	CHEMBL1232461
Q15738*Q96S-7	1	1	0	CHEMBL34259
Q15738*Q96T58	1	0	1	CHEMBL98
Q15738*Q99442	1	1	0	none
Q15738*Q99471	1	0	1	CHEMBL3544911
Q15738*Q99543	1	0	1	CHEMBL888
Q15738*Q99598	1	0	1	CHEMBL837
Q15738*Q99623	1	1	0	CHEMBL98
Q15738*Q99798	1	1	0	CHEMBL3342187
Q15738*Q99807	1	1	0	CHEMBL83
Q15738*Q99832	1	0	1	CHEMBL191482
Q15738*Q99848	1	0	1	CHEMBL109480
Q15738*Q9B-7L	1	0	1	SCHEMBL4699731
Q15738*Q9BPW8	1	1	0	CHEMBL443684
Q15738*Q9BPX3	1	0	1	CHEMBL1976040
Q15738*Q9BRK5	1	1	0	CHEMBL3916849
Q15738*Q9BRR6	1	0	1	CHEMBL109480
Q15738*Q9BRT9	1	0	1	None
Q15738*Q9BT78	1	0	1	CHEMBL34259
Q15738*Q9BTC0	1	1	0	CHEMBL803
Q15738*Q9BTC8	1	1	0	CHEMBL3137320
Q15738*Q9BUF5	1	1	0	CHEMBL1090771
Q15738*Q9BW91	1	1	0	CHEMBL255863
Q15738*Q9BWU0	1	0	1	CHEMBL603469
Q15738*Q9H000	1	0	1	CHEMBL288441
Q15738*Q9H6E4	1	0	1	CHEMBL109480
Q15738*Q9H773	1	0	1
Q15738*Q9HBH5	1	1	0	CHEMBL2018302
Q15738*Q9HCS7	1	1	0	CHEMBL810
Q15738*Q9N-7J	1	1	0	CHEMBL483158
Q15738*Q9NP66	1	1	0	CHEMBL191334
Q15738*Q9NPH2	1	1	0
Q15738*Q9NR56	1	0	1	CHEMBL188678
Q15738*Q9NRF9	1	0	1	CHEMBL202721
Q15738*Q9NSD9	1	0	1	CHEMBL810
Q15738*Q9NSY1	1	0	1	CHEMBL941
Q15738*Q9NVM9	1	0	1	CHEMBL3334567
Q15738*Q9NX58	1	0	1	CHEMBL2216870
Q15738*Q9NY27	1	0	1	None
Q15738*Q9P016	1	0	1	CHEMBL1374426
Q15738*Q9P0P0	1	0	1	CHEMBL83
Q15738*Q9P291	1	1	0	CHEMBL288441
Q15738*Q9P2B2	1	1	0	CHEMBL255342
Q15738*Q9P2K5	1	1	0	CHEMBL412142
Q15738*Q9UBT2	1	0	1	CHEMBL3087499
Q15738*Q9UGM6	1	1	0	none
Q15738*Q9UHD1	1	0	1	CHEMBL521686
Q15738*Q9UHG3	1	1	0	CHEMBL1957266
Q15738*Q9UHR4	1	1	0
Q15738*Q9UIS9	1	0	1	CHEMBL98
Q15738*Q9UJ-7	1	1	0	CHEMBL3544911
Q15738*Q9UJ14	1	1	0	CHEMBL2017974
Q15738*Q9UK45	1	0	1	none
Q15738*Q9UK61	1	0	1	None
Q15738*Q9UKS6	1	0	1	CHEMBL109480
Q15738*Q9UKY7	1	0	1	CHEMBL2023349
Q15738*Q9ULC3	1	1	0	CHEMBL3120215
Q15738*Q9UNN8	1	1	0	CHEMBL1231795
Q15738*Q9UPN3	1	1	0	CHEMBL571948
Q15738*Q9UPT8	1	0	1	CHEMBL288441
Q15738*Q9UQ80	1	0	1	CHEMBL2041933
Q15738*Q9Y230	1	0	1	CHEMBL566757
Q15738*Q9Y276	1	1	0	CHEMBL255863
Q15738*Q9Y281	1	1	0	CHEMBL3137309
Q15738*Q9Y2R9	1	0	1	None
Q15738*Q9Y305	1	1	0	CHEMBL213100
Q15738*Q9Y314	1	0	1	CHEMBL288441
Q15738*Q9Y315	1	0	1	CHEMBL255863
Q15738*Q9Y3E7	1	1	0	none
Q15738*Q9Y3I0	1	1	0	CHEMBL109480
Q15738*Q9Y512	1	1	0	SCHEMBL4699731
Q15738*Q9Y6N5	1	1	0	none
Q15742*Q5T1C6	1	1	0	CHEMBL477989
Q15742*Q8NFV4	1	1	0	CHEMBL2138601
Q15742*Q92882	1	1	0	CHEMBL2103875
Q15742*Q9UBC2	1	1	0	CHEMBL1908360
Q15746*Q5JPH6	1	1	0	CHEMBL2216870
Q15746*Q6PJT7	1	1	0	CHEMBL3087499
Q15746*Q6PK04	1	1	0	CHEMBL363648
Q15746*Q86SX6	1	1	0	CHEMBL3604794
Q15746*Q86WA6	1	1	0	CHEMBL2041933
Q15746*Q8IVT2	1	1	0	none
Q15746*Q8N5K1	1	1	0	CHEMBL98
Q15746*Q8WWQ0	1	1	0	CHEMBL3087499
Q15746*Q96HS1	1	1	0
Q15746*Q96RP9	1	1	0	CHEMBL2179387
Q15746*Q9BQP7	1	1	0	CHEMBL98
Q15746*Q9BSJ8	1	0	1	CHEMBL1614701
Q15746*Q9BTE6	1	1	0	CHEMBL1236682
Q15746*Q9H9J2	1	1	0	CHEMBL566757
Q15746*Q9N-7J	1	1	0	CHEMBL483158
Q15746*Q9NQC3	1	0	1	CHEMBL3188386
Q15746*Q9NTJ5	1	0	1	CHEMBL2103875
Q15746*Q9P206	1	1	0	CHEMBL1230609
Q15746*Q9UBI6	1	0	1	CHEMBL3188386
Q15746*Q9Y2Q9	1	1	0	CHEMBL188678
Q15746*Q9Y4A5	1	1	0
Q15746*Q9Y696	1	0	1	CHEMBL477989
Q15746*Q9Y6M9	1	1	0	CHEMBL34259
Q15750*Q16543	1	1	0	CHEMBL2144069
Q15750*Q16630	1	1	0	CHEMBL521686
Q15750*Q16774	1	0	1	CHEMBL288441
Q15750*Q16831	1	0	1	CHEMBL443684
Q15750*Q29RF7	1	1	0	None
Q15750*Q53EL6	1	1	0	None
Q15750*Q5JT-7	1	0	1	CHEMBL34259
Q15750*Q5T6F2	1	1	0	CHEMBL83
Q15750*Q5VYK3	1	0	1	CHEMBL506871
Q15750*Q6P2E9	1	1	0	CHEMBL888
Q15750*Q6YHK3	1	0	1	CHEMBL1766779
Q15750*Q7-72K	1	0	1	CHEMBL222102
Q15750*Q86U86	1	1	0	CHEMBL443684
Q15750*Q86UP2	1	0	1	CHEMBL1232461
Q15750*Q86YP4	1	1	0
Q15750*Q8IUD2	1	0	1	CHEMBL1231160
Q15750*Q8IXB1	1	0	1	CHEMBL810
Q15750*Q8N128	1	0	1	CHEMBL2179387
Q15750*Q8NBK3	1	0	1	CHEMBL494089
Q15750*Q8NC51	1	1	0	CHEMBL188678
Q15750*Q8NE71	1	1	0	CHEMBL1374426
Q15750*Q8NF37	1	0	1	CHEMBL191482
Q15750*Q8TBX8	1	0	1	CHEMBL202721
Q15750*Q92769	1	1	0	CHEMBL443684
Q15750*Q96AC1	1	0	1	CHEMBL368427
Q15750*Q96F86	1	1	0	CHEMBL1289926
Q15750*Q96GK7	1	1	0	CHEMBL507361
Q15750*Q96HC4	1	0	1	CHEMBL3137309
Q15750*Q96HE7	1	0	1	CHEMBL443684
Q15750*Q96HY6	1	0	1	CHEMBL483158
Q15750*Q96M27	1	1	0	CHEMBL554
Q15750*Q99575	1	0	1
Q15750*Q99615	1	1	0	CHEMBL1766779
Q15750*Q99623	1	0	1	CHEMBL159
Q15750*Q99733	1	1	0	CHEMBL443684
Q15750*Q99798	1	0	1	CHEMBL1230607
Q15750*Q9BQ61	1	1	0	CHEMBL376408
Q15750*Q9BR76	1	0	1
Q15750*Q9BT78	1	1	0	CHEMBL810
Q15750*Q9BUR5	1	0	1	CHEMBL288441
Q15750*Q9BWM7	1	0	1	CHEMBL1374426
Q15750*Q9BXS6	1	1	0	CHEMBL98
Q15750*Q9H0D6	1	0	1	CHEMBL1879463
Q15750*Q9H4A6	1	0	1
Q15750*Q9HAU0	1	0	1	none
Q15750*Q9N-7L	1	1	0	CHEMBL2028663
Q15750*Q9NT-7	1	1	0
Q15750*Q9NUQ6	1	0	1	none
Q15750*Q9P2R7	1	0	1	CHEMBL98
Q15750*Q9UBQ5	1	1	0	CHEMBL1236682
Q15750*Q9UGV2	1	0	1	CHEMBL3137309
Q15750*Q9ULC3	1	0	1	CHEMBL64925
Q15750*Q9ULX3	1	1	0	CHEMBL408194
Q15750*Q9UNE7	1	0	1	CHEMBL1289926
Q15750*Q9UP95	1	0	1	CHEMBL98
Q15750*Q9Y314	1	1	0	CHEMBL471364
Q15750*Q9Y3D7	1	0	1	CHEMBL603469
Q15750*Q9Y4W6	1	0	1	CHEMBL1766779
Q15750*Q9Y520	1	1	0	none
Q15750*Q9Y5X1	1	0	1	CHEMBL98
Q15750*Q9Y6A5	1	1	0	CHEMBL1090479
Q15750*Q9Y6N5	1	0	1	CHEMBL255863
Q15758*Q16512	1	0	1	CHEMBL98
Q15758*Q16864	1	1	0	CHEMBL1229535
Q15758*Q16881	1	1	0	CHEMBL249697
Q15758*Q27J81	1	1	0	None
Q15758*Q32P28	1	0	1	CHEMBL507361
Q15758*Q53T59	1	1	0	CHEMBL258844
Q15758*Q5JWF2	1	1	0
Q15758*Q6-7VM	1	1	0	CHEMBL1976040
Q15758*Q68EM7	1	0	1	CHEMBL202721
Q15758*Q69YQ0	1	1	0	CHEMBL220241
Q15758*Q6P1X6	1	1	0	CHEMBL288441
Q15758*Q6PI78	1	1	0	CHEMBL2178735
Q15758*Q6UWP7	1	1	0	CHEMBL477989
Q15758*Q7-73C	1	1	0	CHEMBL3545076
Q15758*Q7K-78	1	1	0	CHEMBL888
Q15758*Q86T03	1	1	0	CHEMBL2180727
Q15758*Q86U86	1	1	0	CHEMBL1236682
Q15758*Q86UY8	1	0	1	CHEMBL109480
Q15758*Q86VU5	1	1	0	CHEMBL3326006
Q15758*Q86X76	1	1	0	CHEMBL258844
Q15758*Q86Y82	1	1	0	CHEMBL202721
Q15758*Q8IWT6	1	1	0	CHEMBL288441
Q15758*Q8IWW6	1	1	0	CHEMBL1230020
Q15758*Q8IXB1	1	1	0
Q15758*Q8IYS2	1	1	0	CHEMBL1766779
Q15758*Q8N684	1	1	0	CHEMBL507361
Q15758*Q8N983	1	1	0	CHEMBL477989
Q15758*Q8NAV1	1	1	0	CHEMBL3590106
Q15758*Q8NBJ4	1	1	0	CHEMBL460702
Q15758*Q8NBJ5	1	1	0	CHEMBL3265032
Q15758*Q8NC56	1	1	0	CHEMBL2140408
Q15758*Q8NF37	1	1	0
Q15758*Q8NFU3	1	1	0	CHEMBL2363137
Q15758*Q8TBX8	1	1	0	CHEMBL1229535
Q15758*Q8WVQ1	1	0	1	CHEMBL2103875
Q15758*Q8WVV9	1	1	0	CHEMBL159
Q15758*Q92558	1	1	0	CHEMBL3137320
Q15758*Q92599	1	1	0	CHEMBL3545076
Q15758*Q92665	1	0	1	SCHEMBL17244048
Q15758*Q92879	1	1	0	none
Q15758*Q969N2	1	0	1	CHEMBL109480
Q15758*Q96BS2	1	1	0	CHEMBL3590107
Q15758*Q96CS3	1	1	0	CHEMBL202721
Q15758*Q96D53	1	1	0	CHEMBL3342187
Q15758*Q96E39	1	1	0	CHEMBL2041933
Q15758*Q96I24	1	1	0	CHEMBL473417
Q15758*Q96I99	1	0	1	CHEMBL837
Q15758*Q96J01	1	1	0	CHEMBL2103875
Q15758*Q96KA5	1	0	1	CHEMBL2103875
Q15758*Q96LW7	1	1	0	CHEMBL521686
Q15758*Q96ME7	1	1	0
Q15758*Q96N67	1	1	0	CHEMBL252164
Q15758*Q96QR8	1	1	0
Q15758*Q96T88	1	1	0	CHEMBL403664
Q15758*Q99459	1	1	0	CHEMBL2140173
Q15758*Q99807	1	1	0	CHEMBL191334
Q15758*Q99832	1	0	1	None
Q15758*Q9BQ48	1	1	0	CHEMBL803
Q15758*Q9BQP7	1	1	0	CHEMBL401930
Q15758*Q9BRT3	1	1	0	CHEMBL3353410
Q15758*Q9BSH4	1	1	0	CHEMBL1873475
Q15758*Q9BT-7	1	1	0	CHEMBL1957266
Q15758*Q9BU76	1	1	0	CHEMBL53463
Q15758*Q9BUF5	1	1	0	CHEMBL566757
Q15758*Q9BV38	1	1	0
Q15758*Q9BV40	1	0	1	CHEMBL2041933
Q15758*Q9BW04	1	1	0
Q15758*Q9BXK5	1	0	1	None
Q15758*Q9BXP5	1	1	0	CHEMBL401930
Q15758*Q9BYW2	1	0	1
Q15758*Q9C0B5	1	1	0	CHEMBL202721
Q15758*Q9C0E8	1	1	0
Q15758*Q9C0K0	1	1	0	CHEMBL3137320
Q15758*Q9G-7R	1	1	0	SCHEMBL18631972
Q15758*Q9G-7U	1	1	0	CHEMBL2138601
Q15758*Q9H0E2	1	1	0	CHEMBL483849
Q15758*Q9H1E5	1	1	0	none
Q15758*Q9H2H8	1	1	0	CHEMBL109480
Q15758*Q9H2W6	1	1	0	CHEMBL202721
Q15758*Q9H307	1	1	0
Q15758*Q9H4G0	1	1	0	CHEMBL477989
Q15758*Q9H4L4	1	1	0	CHEMBL401930
Q15758*Q9H6W3	1	1	0	CHEMBL188678
Q15758*Q9H8G2	1	1	0	CHEMBL2103875
Q15758*Q9HC52	1	1	0	CHEMBL1614710
Q15758*Q9HD26	1	1	0	CHEMBL1231160
Q15758*Q9HD34	1	1	0	CHEMBL210618
Q15758*Q9N-74	1	1	0	CHEMBL202721
Q15758*Q9NNW7	1	1	0	CHEMBL3301610
Q15758*Q9NSK0	1	0	1	CHEMBL443684
Q15758*Q9NVX2	1	0	1	CHEMBL83
Q15758*Q9NX55	1	0	1	CHEMBL477989
Q15758*Q9P0J0	1	0	1	None
Q15758*Q9P260	1	1	0	CHEMBL445813
Q15758*Q9P2K5	1	1	0
Q15758*Q9P2R7	1	1	0	CHEMBL477989
Q15758*Q9UBB4	1	0	1	CHEMBL255863
Q15758*Q9UBQ5	1	0	1	CHEMBL189963
Q15758*Q9UDR5	1	1	0	CHEMBL288441
Q15758*Q9UGP4	1	0	1	CHEMBL1090479
Q15758*Q9UHB6	1	1	0	CHEMBL202721
Q15758*Q9UI15	1	1	0	none
Q15758*Q9UJU2	1	0	1
Q15758*Q9UKV3	1	1	0	CHEMBL189963
Q15758*Q9ULC3	1	1	0	CHEMBL159
Q15758*Q9ULU4	1	1	0	CHEMBL477989
Q15758*Q9ULX6	1	1	0	CHEMBL1230020
Q15758*Q9ULX9	1	0	1
Q15758*Q9UMX5	1	1	0	CHEMBL217092
Q15758*Q9UPT5	1	1	0	CHEMBL191334
Q15758*Q9Y265	1	1	0	CHEMBL109480
Q15758*Q9Y2B0	1	1	0	CHEMBL471364
Q15758*Q9Y2Q9	1	1	0	CHEMBL62136
Q15758*Q9Y3B8	1	1	0	CHEMBL257167
Q15758*Q9Y3D6	1	1	0	CHEMBL483158
Q15758*Q9Y446	1	1	0	CHEMBL3989970
Q15758*Q9Y4I1	1	1	0	CHEMBL220241
Q15758*Q9Y4W6	1	1	0
Q15758*Q9Y5K8	1	1	0	CHEMBL2216870
Q15758*Q9Y5X3	1	0	1	CHEMBL477989
Q15758*Q9Y624	1	1	0	CHEMBL393929
Q15758*Q9Y6K5	1	1	0
Q15758*Q9Y6X5	1	1	0	CHEMBL221137
Q15771*Q69YN2	1	1	0	CHEMBL521851
Q15771*Q92619	1	1	0	CHEMBL413
Q15771*Q9BW19	1	1	0	CHEMBL413
Q15771*Q9G-7Y	1	0	1	CHEMBL3137309
Q15771*Q9NT62	1	1	0	CHEMBL2219422
Q15773*Q16543	1	0	1	CHEMBL202721
Q15773*Q16891	1	1	0	CHEMBL2041933
Q15773*Q27J81	1	1	0	CHEMBL98
Q15773*Q5JRA6	1	1	0	none
Q15773*Q5JWF2	1	1	0	none
Q15773*Q5T6F2	1	0	1	CHEMBL2386889
Q15773*Q6N-7I	1	1	0	CHEMBL810
Q15773*Q86WA6	1	1	0	CHEMBL3120215
Q15773*Q8I-7L	1	1	0	CHEMBL98
Q15773*Q8IYS2	1	1	0	CHEMBL98
Q15773*Q8N465	1	1	0	CHEMBL521851
Q15773*Q8NC56	1	1	0	CHEMBL191334
Q15773*Q8NCN5	1	1	0	CHEMBL83
Q15773*Q92879	1	1	0	CHEMBL1976040
Q15773*Q93050	1	1	0	CHEMBL62136
Q15773*Q96C86	1	0	1	CHEMBL1231160
Q15773*Q96CM8	1	1	0
Q15773*Q96HY6	1	1	0	CHEMBL255863
Q15773*Q96KP4	1	0	1	CHEMBL83
Q15773*Q96T88	1	0	1	CHEMBL521686
Q15773*Q9BQ95	1	1	0	CHEMBL1230609
Q15773*Q9HAS0	1	0	1	CHEMBL1186585
Q15773*Q9NR28	1	1	0	CHEMBL255863
Q15773*Q9NR56	1	0	1
Q15773*Q9NUI1	1	1	0	CHEMBL3544911
Q15773*Q9NUP9	1	1	0	CHEMBL803
Q15773*Q9NVH1	1	1	0	CHEMBL2179387
Q15773*Q9P2B2	1	1	0	CHEMBL1230020
Q15773*Q9UBE0	1	0	1	CHEMBL810
Q15773*Q9UDY2	1	1	0	CHEMBL1614710
Q15773*Q9UHQ9	1	1	0	CHEMBL1289926
Q15773*Q9UJU6	1	0	1	CHEMBL159
Q15773*Q9UK76	1	0	1	CHEMBL2170856
Q15773*Q9Y2Q9	1	1	0	CHEMBL202721
Q15773*Q9Y2S7	1	1	0	CHEMBL379975
Q15773*Q9Y446	1	1	0	CHEMBL483849
Q15785*Q16513	1	0	1	CHEMBL191334
Q15785*Q29RF7	1	1	0	CHEMBL2179387
Q15785*Q2M2I8	1	0	1	CHEMBL414804
Q15785*Q32P41	1	0	1	CHEMBL401930
Q15785*Q6YN16	1	0	1	CHEMBL98
Q15785*Q7-72-	1	0	1
Q15785*Q7-77A	1	0	1	CHEMBL576982
Q15785*Q8N3F8	1	0	1	CHEMBL414804
Q15785*Q8N6R0	1	0	1	CHEMBL189963
Q15785*Q8N6T3	1	0	1	CHEMBL553025
Q15785*Q8NF50	1	0	1	CHEMBL1171837
Q15785*Q8WUH6	1	0	1	CHEMBL443684
Q15785*Q92615	1	0	1	CHEMBL1173655
Q15785*Q92619	1	0	1	CHEMBL255863
Q15785*Q96CT7	1	1	0	SCHEMBL16220740
Q15785*Q96EP5	1	1	0	CHEMBL810
Q15785*Q96I-7	1	0	1	CHEMBL571948
Q15785*Q96J02	1	0	1
Q15785*Q96QR8	1	0	1	none
Q15785*Q99417	1	1	0
Q15785*Q99536	1	0	1	CHEMBL521686
Q15785*Q9BTT0	1	1	0	CHEMBL257167
Q15785*Q9C0B5	1	0	1	SCHEMBL15412407
Q15785*Q9H0E2	1	0	1	CHEMBL1358
Q15785*Q9H444	1	0	1	CHEMBL159
Q15785*Q9NR50	1	1	0	CHEMBL3188386
Q15785*Q9NSI2	1	1	0
Q15785*Q9P000	1	0	1	CHEMBL1289926
Q15785*Q9P107	1	0	1	SCHEMBL17244048
Q15785*Q9UGP4	1	0	1
Q15785*Q9UJ41	1	0	1	CHEMBL941
Q15785*Q9ULX3	1	1	0
Q15785*Q9UNN8	1	0	1	CHEMBL98
Q15785*Q9UQ80	1	1	0
Q15785*Q9Y285	1	1	0	CHEMBL3120215
Q15785*Q9Y315	1	0	1	CHEMBL191334
Q15785*Q9Y383	1	0	1
Q15785*Q9Y3Q8	1	0	1	CHEMBL1738797
Q15785*Q9Y6E0	1	0	1	CHEMBL2011500
Q15785*Q9Y6N1	1	1	0	CHEMBL2216870
Q15811*Q9NVP2	1	0	1	CHEMBL445813
Q15813*Q16775	1	0	1	CHEMBL189963
Q15813*Q16881	1	0	1	none
Q15813*Q32P28	1	0	1	CHEMBL3287735
Q15813*Q53EL6	1	1	0	CHEMBL414804
Q15813*Q5JTV8	1	0	1	CHEMBL810
Q15813*Q5UCC4	1	0	1	CHEMBL255863
Q15813*Q6P1M0	1	0	1	CHEMBL810
Q15813*Q6YHK3	1	0	1	none
Q15813*Q7K-78	1	0	1	CHEMBL1614701
Q15813*Q7L5N7	1	1	0	CHEMBL1236682
Q15813*Q86VI3	1	0	1	CHEMBL222102
Q15813*Q8IWJ2	1	0	1	CHEMBL848
Q15813*Q8IXB1	1	0	1	CHEMBL3287735
Q15813*Q8IXT5	1	0	1	CHEMBL189963
Q15813*Q8IY67	1	1	0	CHEMBL565269
Q15813*Q8IY81	1	0	1	CHEMBL262520
Q15813*Q8IYB3	1	1	0	CHEMBL1171837
Q15813*Q8N128	1	0	1	CHEMBL3623290
Q15813*Q8N131	1	0	1	CHEMBL188678
Q15813*Q8N8S7	1	0	1	CHEMBL102714
Q15813*Q8NFH4	1	0	1	CHEMBL3353410
Q15813*Q8NHH9	1	0	1	CHEMBL222102
Q15813*Q8TCS8	1	0	1	CHEMBL443684
Q15813*Q8TDN6	1	0	1	CHEMBL414804
Q15813*Q92541	1	1	0	CHEMBL810
Q15813*Q92599	1	0	1	CHEMBL1230607
Q15813*Q92688	1	1	0	CHEMBL255863
Q15813*Q92835	1	1	0
Q15813*Q92896	1	0	1	CHEMBL1289926
Q15813*Q92905	1	1	0	CHEMBL603469
Q15813*Q92917	1	1	0
Q15813*Q92934	1	0	1	CHEMBL3301610
Q15813*Q92947	1	1	0	CHEMBL98
Q15813*Q96A35	1	0	1	CHEMBL189963
Q15813*Q96E39	1	0	1	CHEMBL2041933
Q15813*Q96EK5	1	0	1	CHEMBL1229535
Q15813*Q96ER3	1	1	0	CHEMBL379975
Q15813*Q96G03	1	1	0	CHEMBL483849
Q15813*Q96KG9	1	0	1	CHEMBL1232461
Q15813*Q96KR1	1	0	1	CHEMBL379975
Q15813*Q96P-7	1	1	0	SCHEMBL15412407
Q15813*Q96QK1	1	0	1	none
Q15813*Q96S66	1	0	1	CHEMBL473417
Q15813*Q96T88	1	1	0	none
Q15813*Q96TA1	1	0	1	CHEMBL7301
Q15813*Q99442	1	0	1	none
Q15813*Q99569	1	0	1	CHEMBL1231206
Q15813*Q99575	1	0	1	CHEMBL573339
Q15813*Q99615	1	1	0	CHEMBL98
Q15813*Q99653	1	0	1	none
Q15813*Q99832	1	1	0	CHEMBL601719
Q15813*Q99986	1	1	0	CHEMBL483849
Q15813*Q9BRK5	1	0	1	CHEMBL3137309
Q15813*Q9BTC8	1	0	1	CHEMBL222102
Q15813*Q9BTU6	1	0	1	CHEMBL3137309
Q15813*Q9BU76	1	0	1	CHEMBL1236682
Q15813*Q9BWM7	1	0	1	CHEMBL443684
Q15813*Q9BX40	1	0	1	CHEMBL603469
Q15813*Q9H0B6	1	0	1	CHEMBL810
Q15813*Q9H0H5	1	0	1	CHEMBL2041933
Q15813*Q9H3P7	1	0	1	CHEMBL414804
Q15813*Q9H444	1	0	1	CHEMBL577784
Q15813*Q9H6-7	1	1	0
Q15813*Q9H7-7	1	0	1	CHEMBL837
Q15813*Q9HDC9	1	0	1
Q15813*Q9NQ55	1	0	1	CHEMBL2041933
Q15813*Q9NV70	1	0	1	CHEMBL483254, CHEMBL3545368
Q15813*Q9NVH1	1	0	1	CHEMBL2381342
Q15813*Q9NY27	1	1	0	CHEMBL2179387
Q15813*Q9NY93	1	0	1	CHEMBL363648
Q15813*Q9NYU2	1	0	1	CHEMBL443684
Q15813*Q9P035	1	0	1	CHEMBL443684
Q15813*Q9P0J1	1	0	1	CHEMBL98
Q15813*Q9P2B2	1	0	1	CHEMBL1230607
Q15813*Q9UBB4	1	1	0	CHEMBL102714
Q15813*Q9UBQ5	1	1	0	CHEMBL443684
Q15813*Q9UHR4	1	0	1	CHEMBL601719
Q15813*Q9UI12	1	0	1	CHEMBL577784
Q15813*Q9UJ70	1	0	1	CHEMBL375312
Q15813*Q9UKV5	1	0	1
Q15813*Q9ULC3	1	0	1	SCHEMBL15412407
Q15813*Q9ULV4	1	0	1
Q15813*Q9UMX5	1	0	1
Q15813*Q9UPN9	1	1	0	CHEMBL443684
Q15813*Q9UPT5	1	0	1	CHEMBL3544911
Q15813*Q9UQ80	1	1	0	CHEMBL601719
Q15813*Q9Y3C4	1	1	0	none
Q15813*Q9Y3D3	1	0	1	CHEMBL222102
Q15813*Q9Y5K5	1	1	0	None
Q15813*Q9Y678	1	0	1	CHEMBL7301
Q15813*Q9Y6M1	1	0	1	CHEMBL202721
Q15813*Q9Y6N5	1	0	1	CHEMBL483158
Q15814*Q15942	1	1	0	CHEMBL1614701
Q15814*Q16537	1	0	1	CHEMBL1236682
Q15814*Q16655	1	1	0	CHEMBL507361
Q15814*Q52LJ0	1	1	0	CHEMBL98
Q15814*Q53EL6	1	1	0	CHEMBL3137309
Q15814*Q63-7Y	1	1	0	CHEMBL1236682
Q15814*Q6KC79	1	0	1	CHEMBL1236682
Q15814*Q6L8Q7	1	1	0	CHEMBL2144069
Q15814*Q86VP6	1	0	1	CHEMBL1236682
Q15814*Q86W42	1	0	1	CHEMBL1173655
Q15814*Q86YP4	1	1	0
Q15814*Q8IV50	1	0	1	CHEMBL2028663
Q15814*Q8IWS0	1	0	1	CHEMBL1614701
Q15814*Q8IWX8	1	0	1	CHEMBL403664
Q15814*Q8N1F7	1	0	1	CHEMBL98
Q15814*Q8N201	1	0	1	CHEMBL939
Q15814*Q8N684	1	0	1	CHEMBL888
Q15814*Q8TB37	1	0	1	CHEMBL443684
Q15814*Q8TBX8	1	0	1	CHEMBL1075788
Q15814*Q8WUF5	1	0	1	CHEMBL1374426
Q15814*Q92619	1	1	0	CHEMBL521851
Q15814*Q92796	1	0	1	CHEMBL1236682
Q15814*Q92974	1	1	0	CHEMBL1236962
Q15814*Q96AG4	1	0	1	CHEMBL3545048
Q15814*Q96B54	1	0	1	CHEMBL507361
Q15814*Q96BK5	1	0	1	CHEMBL2103875
Q15814*Q96CT7	1	1	0	CHEMBL159
Q15814*Q96CW1	1	0	1
Q15814*Q96E39	1	0	1	CHEMBL810
Q15814*Q96FW1	1	1	0	CHEMBL98
Q15814*Q96HR9	1	0	1
Q15814*Q96I24	1	0	1	CHEMBL521851
Q15814*Q96JB5	1	0	1	CHEMBL443684
Q15814*Q96KA5	1	1	0	CHEMBL2103875
Q15814*Q99471	1	1	0	CHEMBL837
Q15814*Q99523	1	0	1	CHEMBL1201182
Q15814*Q99622	1	0	1	CHEMBL2041933
Q15814*Q9BTT0	1	1	0	CHEMBL402548
Q15814*Q9BTW9	1	0	1	CHEMBL1236682
Q15814*Q9C0C2	1	0	1	CHEMBL3265032
Q15814*Q9C0H2	1	0	1	CHEMBL170988
Q15814*Q9H074	1	0	1	CHEMBL603469
Q15814*Q9H0C8	1	1	0	None
Q15814*Q9H147	1	1	0	None
Q15814*Q9H2H8	1	0	1	CHEMBL2103875
Q15814*Q9H3N1	1	0	1	CHEMBL566757
Q15814*Q9H3S7	1	0	1	CHEMBL98
Q15814*Q9HAU0	1	0	1	CHEMBL202721
Q15814*Q9HC52	1	0	1	CHEMBL1236682
Q15814*Q9NP66	1	0	1	CHEMBL3417704
Q15814*Q9NQG5	1	0	1
Q15814*Q9NR46	1	0	1	CHEMBL888
Q15814*Q9NRG0	1	0	1	CHEMBL507361
Q15814*Q9NT-7	1	1	0	CHEMBL810
Q15814*Q9NVT9	1	0	1	CHEMBL217092
Q15814*Q9P016	1	1	0	CHEMBL98
Q15814*Q9P258	1	1	0	none
Q15814*Q9UBG0	1	1	0	CHEMBL888
Q15814*Q9UHJ6	1	0	1	CHEMBL1173655
Q15814*Q9UHR4	1	0	1	CHEMBL401930
Q15814*Q9UHX1	1	1	0	CHEMBL810
Q15814*Q9UKK3	1	1	0	CHEMBL507361
Q15814*Q9UKL0	1	0	1	CHEMBL92
Q15814*Q9UKV3	1	0	1
Q15814*Q9ULV4	1	0	1	CHEMBL98
Q15814*Q9UMS4	1	0	1	CHEMBL553
Q15814*Q9UPT5	1	0	1	CHEMBL3545110
Q15814*Q9UPT8	1	1	0	CHEMBL566757
Q15814*Q9Y2D4	1	0	1	CHEMBL222102
Q15814*Q9Y2Q3	1	1	0	CHEMBL888
Q15814*Q9Y2V2	1	0	1	CHEMBL217092
Q15814*Q9Y3A5	1	0	1	CHEMBL1090479
Q15814*Q9Y3B9	1	0	1	CHEMBL255863
Q15814*Q9Y6M7	1	0	1	CHEMBL98
Q15818*Q86VQ1	1	0	1
Q15818*Q92922	1	0	1	CHEMBL2017974
Q15818*Q96A33	1	1	0
Q15819*Q16512	1	1	0	CHEMBL257167
Q15819*Q16543	1	1	0	SCHEMBL16220740
Q15819*Q16658	1	0	1	CHEMBL222102
Q15819*Q16881	1	0	1	CHEMBL466397
Q15819*Q16890	1	0	1	CHEMBL553
Q15819*Q27J81	1	0	1	CHEMBL2386889
Q15819*Q5JT-7	1	0	1	None
Q15819*Q5JTH9	1	0	1	CHEMBL2349416
Q15819*Q5TDH0	1	1	0	None
Q15819*Q6-7RP	1	0	1	CHEMBL2041933
Q15819*Q69YN2	1	1	0	CHEMBL1766779
Q15819*Q6P2E9	1	1	0	CHEMBL202721
Q15819*Q6P587	1	0	1	CHEMBL1289926
Q15819*Q7-743	1	0	1	CHEMBL1336
Q15819*Q7-77H	1	0	1	CHEMBL363648
Q15819*Q7-77L	1	1	0	CHEMBL521686
Q15819*Q86W92	1	0	1	CHEMBL566757
Q15819*Q86X29	1	0	1	CHEMBL1230020
Q15819*Q8IWJ2	1	0	1	CHEMBL1289494
Q15819*Q8IYB3	1	1	0	CHEMBL478523
Q15819*Q8N4V1	1	0	1	CHEMBL1075788
Q15819*Q8N5K1	1	0	1	CHEMBL202721
Q15819*Q8N6R0	1	1	0	CHEMBL810
Q15819*Q8NBJ7	1	0	1	CHEMBL2011500
Q15819*Q8NC51	1	1	0
Q15819*Q8NCN5	1	0	1	CHEMBL98
Q15819*Q8ND56	1	1	0	CHEMBL483849
Q15819*Q8NFJ5	1	0	1	CHEMBL34259
Q15819*Q8NHP8	1	0	1
Q15819*Q8TC07	1	1	0	CHEMBL1289926
Q15819*Q8TDP1	1	1	0	CHEMBL1231795
Q15819*Q8TEA8	1	0	1	CHEMBL159
Q15819*Q8WUA2	1	1	0	CHEMBL443684
Q15819*Q8WWC4	1	0	1	CHEMBL98
Q15819*Q8WXI9	1	1	0	CHEMBL98
Q15819*Q92619	1	1	0	CHEMBL1090090
Q15819*Q92621	1	0	1	CHEMBL185
Q15819*Q96AE4	1	1	0	CHEMBL521686
Q15819*Q96AG4	1	0	1	CHEMBL445813
Q15819*Q96B54	1	1	0	CHEMBL3786343
Q15819*Q96BK5	1	0	1	CHEMBL2103875
Q15819*Q96DA6	1	0	1	CHEMBL473417
Q15819*Q96GQ7	1	0	1	CHEMBL3265288
Q15819*Q96HS1	1	0	1	CHEMBL98
Q15819*Q96I24	1	0	1
Q15819*Q96JB5	1	0	1
Q15819*Q96T88	1	1	0
Q15819*Q99567	1	0	1	CHEMBL3353410
Q15819*Q99797	1	0	1
Q15819*Q99961	1	0	1	CHEMBL1336
Q15819*Q99986	1	1	0	CHEMBL521686
Q15819*Q9B-7F	1	0	1	CHEMBL573339
Q15819*Q9BQ61	1	1	0	CHEMBL3137320
Q15819*Q9BQ95	1	0	1	CHEMBL803
Q15819*Q9BQA1	1	1	0	None
Q15819*Q9BRJ2	1	0	1	CHEMBL402548
Q15819*Q9BRT9	1	1	0	CHEMBL521686
Q15819*Q9BRX8	1	0	1	CHEMBL363648
Q15819*Q9BTT0	1	1	0	CHEMBL566757
Q15819*Q9BV79	1	0	1	CHEMBL376408
Q15819*Q9BVG9	1	0	1
Q15819*Q9BYN0	1	0	1	CHEMBL3120215
Q15819*Q9C0B5	1	0	1	CHEMBL443684
Q15819*Q9G-7P	1	0	1
Q15819*Q9G-7Y	1	1	0	CHEMBL185
Q15819*Q9H0H5	1	0	1	CHEMBL1614710
Q15819*Q9H0U6	1	0	1	CHEMBL222102
Q15819*Q9H330	1	0	1	CHEMBL1766779
Q15819*Q9H5V8	1	0	1
Q15819*Q9H5X1	1	1	0	CHEMBL27323
Q15819*Q9H6T3	1	1	0	SCHEMBL4699731
Q15819*Q9H9J2	1	0	1	CHEMBL2023349
Q15819*Q9N-7M	1	0	1
Q15819*Q9NP66	1	0	1	CHEMBL255342
Q15819*Q9NRF9	1	1	0	CHEMBL566757
Q15819*Q9NRG9	1	0	1	CHEMBL810
Q15819*Q9NRN7	1	1	0	CHEMBL483158
Q15819*Q9NRR5	1	1	0	CHEMBL443684
Q15819*Q9NT62	1	1	0	CHEMBL3590106
Q15819*Q9NTX5	1	1	0	CHEMBL255863
Q15819*Q9NUP9	1	0	1	CHEMBL2159498
Q15819*Q9NUQ3	1	1	0	CHEMBL2159498
Q15819*Q9NUQ6	1	0	1	CHEMBL65
Q15819*Q9NVH0	1	0	1	None
Q15819*Q9NW13	1	0	1
Q15819*Q9NWU2	1	1	0	CHEMBL98
Q15819*Q9NX58	1	1	0	CHEMBL1972466
Q15819*Q9NYB0	1	1	0	CHEMBL483849
Q15819*Q9P0J1	1	0	1	CHEMBL3326006
Q15819*Q9P0L0	1	0	1	CHEMBL185
Q15819*Q9P0U4	1	1	0	CHEMBL2381342
Q15819*Q9P1F3	1	1	0	CHEMBL3137320
Q15819*Q9UGP8	1	0	1	CHEMBL98
Q15819*Q9UH62	1	0	1	CHEMBL2041933
Q15819*Q9UHD9	1	1	0	CHEMBL27323
Q15819*Q9UHQ9	1	0	1	CHEMBL3137320
Q15819*Q9UII2	1	0	1	CHEMBL3544911
Q15819*Q9UJ-7	1	0	1
Q15819*Q9UMX5	1	0	1	CHEMBL1090090
Q15819*Q9UNW1	1	0	1	CHEMBL837
Q15819*Q9UPU5	1	1	0	CHEMBL3137309
Q15819*Q9Y2-7	1	1	0	CHEMBL27323
Q15819*Q9Y277	1	0	1	CHEMBL2386889
Q15819*Q9Y2H6	1	0	1	CHEMBL102714
Q15819*Q9Y2Q9	1	0	1	CHEMBL222102
Q15819*Q9Y2R9	1	0	1	CHEMBL379975
Q15819*Q9Y2S7	1	0	1	none
Q15819*Q9Y314	1	1	0	CHEMBL1230020
Q15819*Q9Y383	1	1	0	CHEMBL255863
Q15819*Q9Y394	1	0	1	CHEMBL837
Q15819*Q9Y3B7	1	0	1	CHEMBL1091644
Q15819*Q9Y4B6	1	1	0	CHEMBL443684
Q15819*Q9Y4X5	1	1	0	CHEMBL443684
Q15819*Q9Y5X3	1	1	0	CHEMBL2017291
Q15819*Q9Y6C9	1	0	1	CHEMBL222102
Q15828*Q8NC56	1	1	0	CHEMBL3286929
Q15828*Q9UHG3	1	1	0	CHEMBL3286929
Q15833*Q15836	1	0	1	CHEMBL413
Q15833*Q16513	1	0	1	CHEMBL3916849
Q15833*Q5EBL8	1	0	1	CHEMBL566757
Q15833*Q5T0F9	1	1	0	CHEMBL3137320
Q15833*Q5T8D3	1	0	1	CHEMBL375312
Q15833*Q6P1L8	1	0	1	CHEMBL2143829
Q15833*Q6P1X6	1	0	1	CHEMBL2386889
Q15833*Q6QNY0	1	1	0	CHEMBL2041933
Q15833*Q7-77K	1	0	1	CHEMBL1738797
Q15833*Q71RC2	1	0	1	CHEMBL2028663
Q15833*Q7L5N1	1	1	0	CHEMBL2041933
Q15833*Q8IUE6	1	0	1	CHEMBL2105717
Q15833*Q8IXI2	1	1	0	CHEMBL507361
Q15833*Q8N766	1	1	0	CHEMBL443684
Q15833*Q8N983	1	0	1	CHEMBL1075788
Q15833*Q8NEJ9	1	0	1	CHEMBL477989
Q15833*Q8NFQ8	1	1	0	CHEMBL443684
Q15833*Q8TD-7	1	1	0	SCHEMBL16279460
Q15833*Q8WUX9	1	1	0	CHEMBL803
Q15833*Q92667	1	0	1
Q15833*Q92882	1	1	0	CHEMBL1789941
Q15833*Q93052	1	0	1	CHEMBL2381342
Q15833*Q96AY3	1	0	1	CHEMBL1077979
Q15833*Q96CT7	1	1	0	CHEMBL170988
Q15833*Q96KQ7	1	0	1	CHEMBL2041933
Q15833*Q96L92	1	1	0	CHEMBL1079175
Q15833*Q96T51	1	1	0	CHEMBL3287735
Q15833*Q99653	1	0	1	CHEMBL2041933
Q15833*Q9BPW8	1	0	1	CHEMBL1789941
Q15833*Q9BQ69	1	0	1	CHEMBL379975
Q15833*Q9BQG0	1	0	1	CHEMBL188678
Q15833*Q9BRJ2	1	0	1	CHEMBL2011500
Q15833*Q9BSH4	1	0	1	CHEMBL810
Q15833*Q9BSR8	1	0	1	CHEMBL603469
Q15833*Q9BTV4	1	1	0	CHEMBL939
Q15833*Q9BUP3	1	0	1	CHEMBL2386889
Q15833*Q9BXP2	1	1	0	CHEMBL939
Q15833*Q9BYD6	1	0	1	CHEMBL2110734
Q15833*Q9C0E8	1	0	1	CHEMBL1766779
Q15833*Q9G-7T	1	0	1	CHEMBL222102
Q15833*Q9H0B6	1	0	1	CHEMBL3544911
Q15833*Q9H2K8	1	1	0	None
Q15833*Q9H5V9	1	0	1	CHEMBL443684
Q15833*Q9HAV7	1	0	1	CHEMBL2028663
Q15833*Q9HCN8	1	1	0	CHEMBL376408
Q15833*Q9N-7T	1	1	0	CHEMBL1079175
Q15833*Q9NUQ6	1	0	1	CHEMBL98
Q15833*Q9NY93	1	0	1	CHEMBL83
Q15833*Q9P0M6	1	0	1	CHEMBL376408
Q15833*Q9P0V9	1	0	1	CHEMBL368427
Q15833*Q9P258	1	1	0
Q15833*Q9P2B2	1	0	1	CHEMBL428647
Q15833*Q9UBS4	1	1	0	CHEMBL443684
Q15833*Q9UBW8	1	1	0	CHEMBL1173655
Q15833*Q9UIF9	1	0	1	SCHEMBL17244048
Q15833*Q9UKV5	1	1	0	CHEMBL443684
Q15833*Q9ULU4	1	0	1	CHEMBL576982
Q15833*Q9UMS0	1	1	0	CHEMBL3342187
Q15833*Q9UQB8	1	0	1
Q15833*Q9Y2S7	1	0	1	CHEMBL1023
Q15833*Q9Y388	1	0	1	CHEMBL810
Q15833*Q9Y5J1	1	0	1	CHEMBL11359
Q15833*Q9Y6M1	1	0	1	CHEMBL477989
Q15836*Q16540	1	1	0	CHEMBL300138
Q15836*Q3-7CQ	1	1	0	CHEMBL222102
Q15836*Q4KMQ2	1	1	0	CHEMBL1374426
Q15836*Q53EL6	1	0	1	CHEMBL3188386
Q15836*Q53H12	1	1	0	CHEMBL98
Q15836*Q5T653	1	1	0	CHEMBL478523
Q15836*Q5T8P6	1	0	1	CHEMBL191334
Q15836*Q6EMK4	1	1	0	None
Q15836*Q6IN85	1	0	1	CHEMBL2159495
Q15836*Q6P1L8	1	1	0	None
Q15836*Q6P5R6	1	0	1	CHEMBL191334
Q15836*Q6PIU2*Q9UII2	1	1	0	CHEMBL494089
Q15836*Q6RW13	1	1	0	CHEMBL98
Q15836*Q6YHK3	1	1	0	None
Q15836*Q71UM5	1	0	1	CHEMBL191334
Q15836*Q86UU1	1	1	0	CHEMBL2386889
Q15836*Q8IUD2	1	1	0	CHEMBL83
Q15836*Q8IVF2	1	0	1	CHEMBL1230020
Q15836*Q8IWA4	1	1	0	CHEMBL257167
Q15836*Q8N3R9	1	1	0	CHEMBL363648
Q15836*Q8N5N7	1	1	0	CHEMBL1231795
Q15836*Q8NHP8	1	1	0	CHEMBL159
Q15836*Q8TC12	1	1	0	CHEMBL2023349
Q15836*Q8TE67	1	0	1
Q15836*Q8TEA8	1	1	0	CHEMBL2028663
Q15836*Q8WUM4	1	0	1	CHEMBL11359
Q15836*Q8WVM8	1	1	0	SCHEMBL4051419
Q15836*Q8WYP5	1	1	0	CHEMBL3188386
Q15836*Q92575	1	1	0	CHEMBL1336
Q15836*Q92619	1	0	1	CHEMBL1075788
Q15836*Q92974	1	0	1
Q15836*Q96BP3	1	0	1	CHEMBL1358
Q15836*Q96EL3	1	1	0	CHEMBL262520
Q15836*Q96KA5	1	0	1	CHEMBL2103875
Q15836*Q96N67	1	1	0	CHEMBL1766779
Q15836*Q96T76	1	0	1	CHEMBL1628688
Q15836*Q99470	1	1	0	CHEMBL1232461
Q15836*Q99714	1	1	0	CHEMBL803
Q15836*Q99798	1	1	0	CHEMBL560895
Q15836*Q99848	1	1	0	CHEMBL2159495
Q15836*Q99873	1	0	1	CHEMBL2023349
Q15836*Q9B-7G	1	1	0	CHEMBL65
Q15836*Q9BQA1	1	0	1	None
Q15836*Q9BSH4	1	1	0	none
Q15836*Q9BTY7	1	0	1	CHEMBL1336
Q15836*Q9BV81	1	1	0	None
Q15836*Q9BVK6	1	1	0	CHEMBL1351
Q15836*Q9BYD1	1	1	0	CHEMBL2144069
Q15836*Q9C0C9	1	0	1	CHEMBL98
Q15836*Q9G-7-	1	0	1
Q15836*Q9H173	1	1	0	None
Q15836*Q9H330	1	1	0	CHEMBL810
Q15836*Q9H8Y8	1	1	0	CHEMBL2017291
Q15836*Q9N-7J	1	1	0	CHEMBL1231795
Q15836*Q9N-7N	1	1	0	CHEMBL98
Q15836*Q9NP72	1	0	1	CHEMBL1614701
Q15836*Q9NP81	1	1	0	CHEMBL810
Q15836*Q9NS69	1	1	0	SCHEMBL18631972
Q15836*Q9NTX5	1	0	1	CHEMBL471364
Q15836*Q9NVM6	1	0	1	CHEMBL414804
Q15836*Q9NX40	1	1	0	CHEMBL257167
Q15836*Q9NXV6	1	0	1
Q15836*Q9NYL9	1	0	1	CHEMBL1236682
Q15836*Q9NYU2	1	1	0	CHEMBL368427
Q15836*Q9P2E9	1	1	0	CHEMBL1230020
Q15836*Q9P2K5	1	1	0	CHEMBL803
Q15836*Q9P2W9	1	1	0	CHEMBL34259
Q15836*Q9UBI6	1	1	0	CHEMBL3265288
Q15836*Q9UBU8	1	0	1	CHEMBL98
Q15836*Q9UEU0	1	1	0	CHEMBL477989
Q15836*Q9UGM6	1	1	0	CHEMBL2018302
Q15836*Q9UHG3	1	1	0	CHEMBL1233528
Q15836*Q9UI09	1	1	0	none
Q15836*Q9UJ-7	1	1	0	none
Q15836*Q9UJA5	1	0	1	CHEMBL202721
Q15836*Q9UJY5	1	0	1	CHEMBL571948
Q15836*Q9UNF0	1	1	0	CHEMBL2028663
Q15836*Q9UNS2	1	0	1	CHEMBL414804
Q15836*Q9UQ53	1	1	0	CHEMBL98
Q15836*Q9UQ80	1	0	1	CHEMBL1233528
Q15836*Q9Y262	1	0	1	CHEMBL98
Q15836*Q9Y2K7	1	1	0	CHEMBL1289926
Q15836*Q9Y2U8	1	1	0	CHEMBL2381342
Q15836*Q9Y2V2	1	0	1	CHEMBL3392878
Q15836*Q9Y376	1	0	1	CHEMBL1289926
Q15836*Q9Y4L1	1	1	0	CHEMBL1289926
Q15836*Q9Y6M1	1	1	0	CHEMBL98
Q15843*Q16270	1	1	0	CHEMBL109480
Q15843*Q16629	1	0	1	CHEMBL221137
Q15843*Q16706	1	0	1	CHEMBL27323
Q15843*Q32P28	1	0	1	CHEMBL413
Q15843*Q4G0J3	1	1	0
Q15843*Q5T447	1	0	1	CHEMBL109480
Q15843*Q6JBY9	1	0	1	CHEMBL1234429
Q15843*Q6P996	1	0	1
Q15843*Q6S-7W*Q9P0K7	1	1	0	CHEMBL1171837
Q15843*Q6UN15	1	0	1	CHEMBL1236682
Q15843*Q7-72K	1	0	1	CHEMBL477989
Q15843*Q7L2H7	1	1	0	CHEMBL1231206
Q15843*Q7L8L6	1	0	1	CHEMBL573339
Q15843*Q86UE8	1	0	1	CHEMBL2018302
Q15843*Q86V48	1	0	1	CHEMBL3137309
Q15843*Q8I-7L	1	0	1	CHEMBL3353410
Q15843*Q8I-7Q	1	0	1	CHEMBL109480
Q15843*Q8IU85	1	0	1
Q15843*Q8IWX8	1	0	1
Q15843*Q8N3R9	1	0	1
Q15843*Q8NBK3	1	1	0	CHEMBL1236682
Q15843*Q8NBN7	1	1	0	CHEMBL109480
Q15843*Q8TDP1	1	1	0	none
Q15843*Q8WTT2	1	0	1	CHEMBL521686
Q15843*Q8WXH0	1	0	1	CHEMBL202721
Q15843*Q92541	1	1	0	none
Q15843*Q92600	1	0	1	CHEMBL109480
Q15843*Q92823	1	0	1	none
Q15843*Q92879	1	0	1	CHEMBL408194
Q15843*Q92905	1	1	0	CHEMBL1232461
Q15843*Q92925	1	1	0
Q15843*Q92934	1	0	1	CHEMBL1289926
Q15843*Q96C36	1	0	1	none
Q15843*Q96EL3	1	0	1	CHEMBL255863
Q15843*Q96F-7	1	0	1	CHEMBL3392878
Q15843*Q96HS1	1	0	1
Q15843*Q96I24	1	0	1	CHEMBL2325741
Q15843*Q96KP4	1	1	0	None
Q15843*Q96KR1	1	0	1	CHEMBL803
Q15843*Q96PU5	1	0	1	CHEMBL3392878
Q15843*Q99543	1	1	0	CHEMBL98
Q15843*Q99653	1	0	1	CHEMBL202721
Q15843*Q99848	1	0	1
Q15843*Q99986	1	1	0	None
Q15843*Q9B-7E	1	1	0	CHEMBL2159495
Q15843*Q9B-7I	1	1	0	CHEMBL521686
Q15843*Q9BQ52	1	1	0	CHEMBL810
Q15843*Q9BQA1	1	1	0
Q15843*Q9BUH6	1	1	0	CHEMBL810
Q15843*Q9BY77	1	0	1	CHEMBL288441
Q15843*Q9BYV8	1	0	1	CHEMBL408194
Q15843*Q9C005	1	0	1	CHEMBL2103875
Q15843*Q9G-7R	1	0	1	CHEMBL521686
Q15843*Q9H0E2	1	0	1	CHEMBL483158
Q15843*Q9H1-7	1	0	1	CHEMBL109480
Q15843*Q9H5X1	1	1	0	CHEMBL222102
Q15843*Q9HAU0	1	0	1	CHEMBL560895
Q15843*Q9HC38	1	1	0	CHEMBL2159495
Q15843*Q9N-7-	1	1	0	CHEMBL443684
Q15843*Q9NP66	1	0	1	none
Q15843*Q9NQ55	1	0	1	None
Q15843*Q9NR33	1	1	0	CHEMBL2159498
Q15843*Q9NT62	1	1	0	None
Q15843*Q9NVH0	1	0	1	CHEMBL521686
Q15843*Q9NVH1	1	0	1	CHEMBL810
Q15843*Q9P021	1	0	1	CHEMBL585951
Q15843*Q9P035	1	0	1	CHEMBL356769
Q15843*Q9P0J1	1	0	1	CHEMBL566757
Q15843*Q9P289	1	1	0	CHEMBL2159495
Q15843*Q9P2B2	1	0	1	CHEMBL810
Q15843*Q9UBF2	1	0	1	CHEMBL406703
Q15843*Q9UM54	1	0	1	none
Q15843*Q9UNW1	1	0	1	none
Q15843*Q9UPT8	1	1	0	CHEMBL98
Q15843*Q9UQB8	1	0	1
Q15843*Q9UQE7	1	0	1	CHEMBL221137
Q15843*Q9Y266	1	1	0	CHEMBL379975
Q15843*Q9Y281	1	0	1	none
Q15843*Q9Y2U8	1	0	1	CHEMBL603469
Q15843*Q9Y333	1	1	0	CHEMBL521686
Q15843*Q9Y376	1	1	0	CHEMBL848
Q15843*Q9Y3B2	1	1	0	CHEMBL2041933
Q15843*Q9Y3E5	1	1	0	CHEMBL109480
Q15843*Q9Y3E7	1	0	1	CHEMBL2011500
Q15843*Q9Y520	1	1	0	CHEMBL1231160
Q15843*Q9Y5K5	1	1	0	None
Q15843*Q9Y5X3	1	1	0
Q15843*Q9Y696	1	0	1	CHEMBL1972466
Q15843*Q9Y6K5	1	0	1	CHEMBL98
Q15843*Q9Y6Y8	1	1	0	CHEMBL2179387
Q15847*Q6P1M0	1	1	0
Q15847*Q8IV08	1	1	0	CHEMBL521851
Q15847*Q9BRJ2	1	1	0	CHEMBL483321
Q15847*Q9H330	1	1	0	CHEMBL810
Q15847*Q9N-7N	1	1	0
Q15847*Q9NPI6	1	0	1
Q15847*Q9P2W9	1	1	0	CHEMBL1079175
Q15847*Q9UD71	1	0	1
Q15847*Q9UQ90	1	1	0
Q15853*Q9NQ55	1	0	1	CHEMBL443684
Q15853*Q9Y2X7	1	1	0	CHEMBL443684
Q15904*Q16401	1	1	0	CHEMBL1976040
Q15904*Q16512	1	0	1	none
Q15904*Q16539	1	0	1
Q15904*Q16555	1	1	0	CHEMBL1236682
Q15904*Q16655	1	1	0	CHEMBL2028663
Q15904*Q16891	1	1	0	CHEMBL603469
Q15904*Q27J81	1	1	0
Q15904*Q2TAL8	1	0	1
Q15904*Q2TAY7	1	1	0	CHEMBL2159495
Q15904*Q2TB90	1	1	0	CHEMBL356769
Q15904*Q32M-7	1	0	1	none
Q15904*Q3YEC7	1	0	1	CHEMBL2169919
Q15904*Q4VC31	1	1	0	CHEMBL483849
Q15904*Q53EP0	1	1	0	CHEMBL481
Q15904*Q56VL3	1	1	0	CHEMBL189584
Q15904*Q5EBL8	1	1	0
Q15904*Q5H9R7	1	1	0	CHEMBL2103875
Q15904*Q5HYI8	1	1	0
Q15904*Q5J8M3	1	1	0	SCHEMBL12254622
Q15904*Q5JTH9	1	1	0	CHEMBL379975
Q15904*Q5JWF2	1	1	0	none
Q15904*Q5T200	1	0	1	CHEMBL478523
Q15904*Q5T440	1	1	0	CHEMBL2041933
Q15904*Q5T5P2	1	1	0
Q15904*Q6-7RP	1	1	0	CHEMBL803
Q15904*Q6-7RV	1	1	0	CHEMBL1173655
Q15904*Q6-7UT	1	1	0	none
Q15904*Q6DKI1	1	1	0	CHEMBL1236682
Q15904*Q6N-7I	1	1	0	CHEMBL483158
Q15904*Q6P1L8	1	1	0	CHEMBL478523
Q15904*Q6P4A8	1	1	0	CHEMBL191334
Q15904*Q6PGP7	1	0	1	None
Q15904*Q6PIU2	1	1	0	CHEMBL803
Q15904*Q6RW13	1	1	0	CHEMBL477989
Q15904*Q6WK-7	1	0	1	CHEMBL1236682
Q15904*Q7-72K	1	1	0	CHEMBL2018302
Q15904*Q7-72W	1	0	1	CHEMBL2110734
Q15904*Q7-746	1	1	0	CHEMBL2103875
Q15904*Q7-75G	1	1	0	CHEMBL483158
Q15904*Q7-75K	1	0	1	CHEMBL3287735
Q15904*Q7-77F	1	1	0	CHEMBL98
Q15904*Q7LGA3	1	1	0	CHEMBL803
Q15904*Q86TG7	1	0	1	CHEMBL570841
Q15904*Q86UK7	1	0	1	CHEMBL1289494
Q15904*Q86W50	1	0	1	None
Q15904*Q86X29	1	1	0	CHEMBL1173655
Q15904*Q86X76	1	1	0	CHEMBL189963
Q15904*Q8I-78	1	0	1	CHEMBL521686
Q15904*Q8IVF2	1	1	0	CHEMBL1374426
Q15904*Q8IWL3	1	1	0	CHEMBL803
Q15904*Q8IXH7	1	0	1	CHEMBL477989
Q15904*Q8IXM3	1	1	0	CHEMBL803
Q15904*Q8N1F7	1	1	0	CHEMBL1976040
Q15904*Q8N1G4	1	1	0	CHEMBL1236682
Q15904*Q8N5N7	1	1	0	CHEMBL478523
Q15904*Q8NBN3	1	1	0
Q15904*Q8NC51	1	0	1	SCHEMBL12254622
Q15904*Q8NCW5	1	1	0	CHEMBL1230020
Q15904*Q8NEJ9	1	1	0	CHEMBL363648
Q15904*Q8NFJ5	1	1	0	CHEMBL1233528
Q15904*Q8NFV4	1	0	1	CHEMBL92
Q15904*Q8NHP8	1	1	0	CHEMBL3120215
Q15904*Q8TB61	1	1	0
Q15904*Q8W-7A	1	0	1	CHEMBL83
Q15904*Q8WTT2	1	1	0	none
Q15904*Q8WUF5	1	1	0	CHEMBL2041933
Q15904*Q8WVV9	1	1	0	CHEMBL3128043
Q15904*Q8WWI1	1	1	0	CHEMBL941
Q15904*Q8WWM9	1	1	0	CHEMBL507361
Q15904*Q8WWQ0	1	1	0	CHEMBL3392878
Q15904*Q8WXX5	1	0	1	CHEMBL521686
Q15904*Q92576	1	0	1
Q15904*Q92599*Q92619	1	0	1
Q15904*Q92609	1	0	1
Q15904*Q92614	1	0	1	CHEMBL443684
Q15904*Q92619	1	1	0	CHEMBL401930
Q15904*Q92621	1	1	0	CHEMBL98
Q15904*Q92769	1	0	1	CHEMBL443684
Q15904*Q92917	1	0	1
Q15904*Q92925	1	0	1	CHEMBL2028663
Q15904*Q93050	1	1	0	CHEMBL3137309
Q15904*Q969V3	1	1	0	CHEMBL1230607
Q15904*Q969X5	1	0	1	CHEMBL521686
Q15904*Q96A33	1	1	0	CHEMBL1908391
Q15904*Q96B54	1	0	1	CHEMBL2179387
Q15904*Q96BP3	1	0	1	none
Q15904*Q96D-7	1	1	0	CHEMBL3137309
Q15904*Q96EY4	1	0	1	CHEMBL803
Q15904*Q96FF9	1	0	1	CHEMBL477989
Q15904*Q96FQ6	1	0	1	CHEMBL1236682
Q15904*Q96GC5	1	1	0	CHEMBL3545048
Q15904*Q96GK7	1	1	0
Q15904*Q96GQ7	1	1	0	CHEMBL2011500
Q15904*Q96I-7	1	1	0	CHEMBL1421
Q15904*Q96I99	1	1	0
Q15904*Q96JJ7	1	1	0	SCHEMBL4699731
Q15904*Q96KR1	1	1	0	None
Q15904*Q96LW7	1	1	0	CHEMBL255863
Q15904*Q96MG7	1	0	1	CHEMBL810
Q15904*Q96PK6	1	1	0
Q15904*Q96QD8	1	1	0	CHEMBL471364
Q15904*Q96RP9	1	1	0	CHEMBL1230020
Q15904*Q96RS6	1	0	1	CHEMBL941
Q15904*Q96SB4	1	0	1	CHEMBL1232461
Q15904*Q96SI9	1	0	1	SCHEMBL15667328
Q15904*Q96T51	1	0	1	CHEMBL98
Q15904*Q99442	1	1	0
Q15904*Q99575	1	1	0	CHEMBL3087499
Q15904*Q99615	1	0	1	CHEMBL414804
Q15904*Q99733	1	0	1	CHEMBL1186585
Q15904*Q99807	1	1	0	None
Q15904*Q9B-7E	1	1	0	CHEMBL443684
Q15904*Q9BPW8	1	1	0	SCHEMBL17244048
Q15904*Q9BQG0	1	1	0	CHEMBL65
Q15904*Q9BRP4	1	0	1	CHEMBL521686
Q15904*Q9BRQ6	1	1	0	CHEMBL2381342
Q15904*Q9BSJ2	1	0	1	CHEMBL3545110
Q15904*Q9BTE3	1	0	1	CHEMBL1289494
Q15904*Q9BTE6	1	0	1	CHEMBL2023349
Q15904*Q9BTT0	1	0	1	CHEMBL3545110
Q15904*Q9BUP3	1	1	0	CHEMBL477989
Q15904*Q9BUT1	1	0	1	CHEMBL402548
Q15904*Q9BVK6	1	1	0	CHEMBL483158
Q15904*Q9BVP2	1	1	0	CHEMBL2144069
Q15904*Q9BW04	1	1	0
Q15904*Q9BWM7	1	1	0	CHEMBL477989
Q15904*Q9BWU0	1	0	1	CHEMBL2018302
Q15904*Q9BXS6	1	0	1	CHEMBL1234429
Q15904*Q9BY43	1	0	1	none
Q15904*Q9BYT8	1	1	0	CHEMBL1374426
Q15904*Q9C004	1	1	0	CHEMBL2144069
Q15904*Q9C0E8	1	1	0	none
Q15904*Q9G-7-	1	0	1	CHEMBL38
Q15904*Q9G-7P	1	0	1	CHEMBL483158
Q15904*Q9G-7R	1	1	0	None
Q15904*Q9H078	1	1	0	CHEMBL1230020
Q15904*Q9H0S4	1	1	0	CHEMBL34259
Q15904*Q9H0U3	1	1	0
Q15904*Q9H1E3	1	1	0	CHEMBL2103875
Q15904*Q9H223	1	1	0	CHEMBL1230020
Q15904*Q9H2H8	1	1	0	CHEMBL109480
Q15904*Q9H4G0	1	1	0	none
Q15904*Q9H583	1	1	0	CHEMBL941
Q15904*Q9H5V8	1	1	0	CHEMBL3265288
Q15904*Q9H6F5	1	1	0
Q15904*Q9H6T0	1	1	0	CHEMBL1766779
Q15904*Q9H7B2	1	1	0	SCHEMBL18631972
Q15904*Q9H936	1	1	0	SCHEMBL12254622
Q15904*Q9HAV7	1	1	0	CHEMBL477989
Q15904*Q9HB66	1	1	0	CHEMBL288441
Q15904*Q9HCC0	1	1	0	CHEMBL376408
Q15904*Q9HD20	1	1	0	SCHEMBL15667328
Q15904*Q9N-7L	1	0	1	CHEMBL2386889
Q15904*Q9NP58	1	1	0	CHEMBL2144069
Q15904*Q9NP79	1	0	1	CHEMBL521686
Q15904*Q9NPA0	1	1	0	CHEMBL803
Q15904*Q9NPF4	1	0	1	CHEMBL1229535
Q15904*Q9NPQ8	1	0	1	CHEMBL483158
Q15904*Q9NR12	1	1	0	CHEMBL603469
Q15904*Q9NR30	1	1	0	CHEMBL1976040
Q15904*Q9NRF9	1	0	1	CHEMBL478523
Q15904*Q9NRL2	1	0	1	CHEMBL2103875
Q15904*Q9NTK5	1	0	1	CHEMBL2018302
Q15904*Q9NUM4	1	1	0	CHEMBL1233528
Q15904*Q9NUQ9	1	0	1	CHEMBL1374426
Q15904*Q9NVS9	1	0	1	CHEMBL34259
Q15904*Q9NVT9	1	0	1	CHEMBL566757
Q15904*Q9NWH9	1	1	0
Q15904*Q9NX40	1	1	0	CHEMBL414804
Q15904*Q9NX63	1	1	0	CHEMBL3137309
Q15904*Q9NXW2	1	1	0	CHEMBL34259
Q15904*Q9NY33	1	0	1
Q15904*Q9NY93	1	1	0	CHEMBL803
Q15904*Q9NYB0	1	0	1	CHEMBL1421
Q15904*Q9NYL9	1	0	1	CHEMBL507361
Q15904*Q9NYU2	1	1	0	none
Q15904*Q9P015	1	1	0	CHEMBL477989
Q15904*Q9P016	1	0	1	CHEMBL1231795
Q15904*Q9P0K7	1	1	0	CHEMBL1230020
Q15904*Q9P0L0	1	1	0	CHEMBL2386889
Q15904*Q9P0M9	1	1	0	CHEMBL1090479
Q15904*Q9P0V9	1	1	0	CHEMBL1201182
Q15904*Q9P270	1	0	1	CHEMBL521686
Q15904*Q9P2E9	1	1	0	CHEMBL2028663
Q15904*Q9P2M7	1	1	0	none
Q15904*Q9P2R7	1	1	0	CHEMBL202721
Q15904*Q9UBB4	1	0	1	CHEMBL598797
Q15904*Q9UBC2	1	0	1
Q15904*Q9UBL3	1	0	1	CHEMBL443684
Q15904*Q9UBQ0	1	0	1	CHEMBL837
Q15904*Q9UDY2	1	1	0	CHEMBL443684
Q15904*Q9UGM6	1	1	0	CHEMBL3137309
Q15904*Q9UHB6	1	1	0	CHEMBL2381342
Q15904*Q9UHJ6	1	0	1	CHEMBL521686
Q15904*Q9UHY7	1	0	1	CHEMBL189963
Q15904*Q9UIJ7	1	1	0	SCHEMBL12254622
Q15904*Q9UIS9	1	0	1	CHEMBL443684
Q15904*Q9UJS0	1	1	0	CHEMBL803
Q15904*Q9UK76	1	0	1	CHEMBL1628688
Q15904*Q9UKK9	1	0	1
Q15904*Q9UKY7	1	0	1	CHEMBL483849
Q15904*Q9ULC3	1	1	0
Q15904*Q9ULV3	1	0	1	CHEMBL1374426
Q15904*Q9ULX3	1	0	1	CHEMBL188678
Q15904*Q9UNF1	1	1	0	CHEMBL2028663
Q15904*Q9UNN8	1	1	0	CHEMBL1289494
Q15904*Q9UQB8	1	1	0	none
Q15904*Q9Y230	1	0	1	CHEMBL98
Q15904*Q9Y250	1	1	0	SCHEMBL15667328
Q15904*Q9Y266	1	0	1	CHEMBL2386889
Q15904*Q9Y276	1	1	0	CHEMBL2179387
Q15904*Q9Y2B0	1	1	0	CHEMBL1766779
Q15904*Q9Y2L1	1	0	1	CHEMBL888
Q15904*Q9Y2Q9	1	1	0	CHEMBL189963
Q15904*Q9Y333	1	0	1	CHEMBL2017291
Q15904*Q9Y383	1	0	1
Q15904*Q9Y394	1	0	1	CHEMBL401930
Q15904*Q9Y3A3	1	1	0	CHEMBL255863
Q15904*Q9Y4-7	1	0	1	None
Q15904*Q9Y450	1	0	1	CHEMBL2179387
Q15904*Q9Y487	1	1	0	CHEMBL2028663
Q15904*Q9Y490	1	0	1	CHEMBL83
Q15904*Q9Y496	1	1	0	CHEMBL1236682
Q15904*Q9Y512	1	1	0	CHEMBL810
Q15904*Q9Y5A9	1	0	1	None
Q15904*Q9Y5J9	1	1	0	CHEMBL1236682
Q15904*Q9Y5S1	1	1	0	CHEMBL2144069
Q15904*Q9Y5U2	1	0	1	CHEMBL573339
Q15904*Q9Y5X3	1	0	1	CHEMBL2386889
Q15904*Q9Y5Y2	1	0	1	CHEMBL566757
Q15904*Q9Y5Y6	1	1	0
Q15904*Q9Y6E0	1	1	0	CHEMBL1230020
Q15904*Q9Y6G9	1	0	1	CHEMBL38
Q15904*Q9Y6M1	1	1	0
Q15904*Q9Y6M5	1	1	0	CHEMBL483849
Q15904*Q9Y6N5	1	1	0	SCHEMBL12254622
Q15904*Q9Y6X8	1	0	1	SCHEMBL15667328
Q15906*Q15942	1	1	0	CHEMBL2178608
Q15906*Q6P5R6	1	0	1	CHEMBL191334
Q15906*Q8N5L8	1	1	0	CHEMBL521851
Q15906*Q92922	1	1	0	CHEMBL98
Q15906*Q9B-7E	1	1	0	CHEMBL401930
Q15906*Q9BVI4	1	1	0	CHEMBL189963
Q15906*Q9BVP2	1	1	0	CHEMBL2178608
Q15906*Q9NQ-7	1	1	0	CHEMBL92
Q15906*Q9P2X3	1	0	1	CHEMBL1079175
Q15907*Q53GA4	1	0	1	CHEMBL2408045
Q15907*Q8TEW0	1	1	0	none
Q15907*Q92556	1	1	0
Q15907*Q9H8Y8	1	1	0	CHEMBL2041933
Q15907*Q9UHD8	1	1	0	CHEMBL1289926
Q15907*Q9UII2	1	1	0	CHEMBL603469
Q15907*Q9Y2X3	1	0	1	CHEMBL2041933
Q15910*Q16527	1	0	1	CHEMBL222102
Q15910*Q16555	1	0	1	CHEMBL2138601
Q15910*Q16643	1	0	1	CHEMBL1879463
Q15910*Q3MHD2	1	1	0	CHEMBL191334
Q15910*Q53TN4	1	0	1	CHEMBL477989
Q15910*Q5JTV8	1	0	1	CHEMBL939
Q15910*Q5M775	1	0	1	CHEMBL2403108
Q15910*Q5SSJ5	1	1	0	CHEMBL443684
Q15910*Q6-7RV	1	0	1	CHEMBL1173655
Q15910*Q69YN2	1	1	0	CHEMBL1075788
Q15910*Q6DD88	1	1	0	CHEMBL3590106
Q15910*Q6N-7I	1	0	1	CHEMBL27759
Q15910*Q6P1L8	1	0	1	CHEMBL1766779
Q15910*Q6P587	1	0	1	CHEMBL62136
Q15910*Q6PJT7	1	0	1	CHEMBL34259
Q15910*Q6PKG0	1	1	0	CHEMBL1287853
Q15910*Q6SPF0	1	0	1	CHEMBL2103875
Q15910*Q7-72K	1	0	1	CHEMBL1608727
Q15910*Q7-76-	1	1	0
Q15910*Q86UU1	1	0	1	CHEMBL3544911
Q15910*Q8IU81	1	1	0	CHEMBL443684
Q15910*Q8IW-7	1	1	0	CHEMBL2386889
Q15910*Q8IXI2	1	0	1	CHEMBL1628688
Q15910*Q8IXM3	1	0	1	CHEMBL888
Q15910*Q8IY67	1	1	0	CHEMBL1090479
Q15910*Q8N0T1	1	1	0	CHEMBL202721
Q15910*Q8N2F6	1	0	1	None
Q15910*Q8NBK3	1	0	1	CHEMBL98
Q15910*Q8NE01	1	0	1	CHEMBL417
Q15910*Q8TB37	1	0	1	None
Q15910*Q8TCT9	1	0	1	CHEMBL2216870
Q15910*Q8TEW0	1	0	1
Q15910*Q8WUF5	1	0	1	CHEMBL2219422
Q15910*Q8WUM0	1	0	1	CHEMBL443684
Q15910*Q8WUM4	1	1	0	CHEMBL888
Q15910*Q8WUY8	1	0	1	CHEMBL2017291
Q15910*Q8WVM8	1	0	1	CHEMBL1090771
Q15910*Q8WXH0	1	0	1	CHEMBL1090771
Q15910*Q8WYP5	1	0	1	CHEMBL1230607
Q15910*Q92508	1	0	1	CHEMBL191334
Q15910*Q92597	1	0	1	CHEMBL3287735
Q15910*Q92614	1	1	0	CHEMBL1374426
Q15910*Q92805	1	0	1	CHEMBL3545048
Q15910*Q92835	1	1	0	CHEMBL472940
Q15910*Q969S3	1	1	0	none
Q15910*Q96A33	1	0	1	CHEMBL1374426
Q15910*Q96CS3	1	0	1	CHEMBL443684
Q15910*Q96E39	1	0	1	CHEMBL222102
Q15910*Q96EL3	1	0	1	CHEMBL2018302
Q15910*Q96GC5	1	0	1	CHEMBL98
Q15910*Q96GQ5	1	0	1	CHEMBL521851
Q15910*Q96LW7	1	0	1	none
Q15910*Q96P47	1	0	1	CHEMBL1879463
Q15910*Q96PK6	1	0	1	CHEMBL83
Q15910*Q96S52	1	0	1	CHEMBL3392878
Q15910*Q99459	1	0	1	CHEMBL34259
Q15910*Q99536	1	0	1	None
Q15910*Q99567	1	0	1	CHEMBL1233528
Q15910*Q9BQ67	1	1	0	CHEMBL34259
Q15910*Q9BQG0	1	0	1	CHEMBL848
Q15910*Q9BRJ6	1	0	1	CHEMBL2011500
Q15910*Q9BRK5	1	0	1
Q15910*Q9BS26	1	0	1	CHEMBL1608727
Q15910*Q9BSH4	1	0	1	CHEMBL586702
Q15910*Q9BTT6	1	0	1	none
Q15910*Q9BUJ2	1	0	1	CHEMBL1173655
Q15910*Q9BV20	1	0	1	CHEMBL2103875
Q15910*Q9BWF3	1	0	1	CHEMBL471364
Q15910*Q9H0D6	1	0	1	CHEMBL477989
Q15910*Q9H0U6	1	0	1	CHEMBL1766779
Q15910*Q9H173	1	0	1	CHEMBL2426364
Q15910*Q9H330	1	0	1	CHEMBL473417
Q15910*Q9H4A4*Q92619	1	1	0	CHEMBL191334
Q15910*Q9H6F5	1	0	1	CHEMBL98
Q15910*Q9H6S3	1	0	1	CHEMBL368427
Q15910*Q9H7-7	1	0	1	CHEMBL3545308
Q15910*Q9HBI0*Q9Y6M7	1	0	1	CHEMBL2103875
Q15910*Q9HC52	1	0	1	CHEMBL473417
Q15910*Q9HCC0	1	1	0	CHEMBL1236682
Q15910*Q9NQC3	1	1	0	CHEMBL3188386
Q15910*Q9NR12	1	1	0	CHEMBL2103875
Q15910*Q9NSI2	1	0	1	CHEMBL443684
Q15910*Q9NUQ8	1	0	1	CHEMBL1236682
Q15910*Q9NVD7	1	0	1	CHEMBL220241
Q15910*Q9NVH0	1	0	1
Q15910*Q9NXH8	1	1	0	CHEMBL2138601
Q15910*Q9NYL9	1	1	0	CHEMBL477989
Q15910*Q9P0M9	1	0	1	CHEMBL222102
Q15910*Q9P2R7	1	0	1	CHEMBL939
Q15910*Q9P2T1	1	1	0	CHEMBL810
Q15910*Q9UBU9	1	0	1	CHEMBL363648
Q15910*Q9UBW7	1	0	1	CHEMBL507361
Q15910*Q9UJ68	1	1	0	CHEMBL261849
Q15910*Q9ULV4	1	0	1	CHEMBL481
Q15910*Q9UN86	1	0	1	CHEMBL27759
Q15910*Q9UNQ2	1	0	1	CHEMBL376408
Q15910*Q9UPN3	1	0	1	CHEMBL521851
Q15910*Q9Y276	1	0	1
Q15910*Q9Y2Q9	1	0	1	none
Q15910*Q9Y2S7	1	0	1	CHEMBL62136
Q15910*Q9Y3D9	1	0	1	CHEMBL1090771
Q15910*Q9Y4E8	1	1	0	CHEMBL255863
Q15910*Q9Y4F1	1	0	1	CHEMBL288441
Q15910*Q9Y4P3	1	1	0	CHEMBL1614701
Q15910*Q9Y5X3	1	0	1	CHEMBL2138601
Q15910*Q9Y6C9	1	0	1	CHEMBL2028663
Q15910*Q9Y6M1	1	0	1	CHEMBL368427
Q15911*Q92520	1	0	1
Q15911*Q9UBI6	1	1	0	CHEMBL3137309
Q15911*Q9ULW0	1	1	0	CHEMBL3342187
Q15911*Q9Y5K6	1	1	0	CHEMBL3342187
Q15942*Q16539	1	1	0	CHEMBL223360
Q15942*Q16643	1	1	0	CHEMBL412142
Q15942*Q16666	1	0	1	CHEMBL53463
Q15942*Q16762	1	0	1	CHEMBL2103875
Q15942*Q16795	1	1	0	CHEMBL98
Q15942*Q16831	1	0	1	CHEMBL2103875
Q15942*Q16881	1	0	1
Q15942*Q32P28	1	0	1	CHEMBL3989970
Q15942*Q53EL6	1	0	1	CHEMBL1231795
Q15942*Q53HC9	1	1	0	CHEMBL2103875
Q15942*Q58FF8	1	0	1
Q15942*Q5JRX3	1	0	1	CHEMBL2103875
Q15942*Q5SSJ5	1	1	0	CHEMBL3545424
Q15942*Q5T8P6	1	1	0	CHEMBL2138601
Q15942*Q5V-7K	1	1	0
Q15942*Q5VT52	1	1	0	CHEMBL2138601
Q15942*Q5XKP0	1	1	0	CHEMBL477989
Q15942*Q6IBS0	1	1	0	CHEMBL1614701
Q15942*Q6NUK1	1	0	1	CHEMBL576982
Q15942*Q6P1K2	1	1	0	CHEMBL2138601
Q15942*Q6P587	1	0	1
Q15942*Q6P996	1	0	1	CHEMBL220241
Q15942*Q6WCQ1	1	0	1	CHEMBL2103875
Q15942*Q6WK-7	1	1	0	None
Q15942*Q7-72K	1	1	0	CHEMBL483849
Q15942*Q7-74W	1	1	0	CHEMBL202721
Q15942*Q7-75K	1	0	1
Q15942*Q86TB9	1	1	0
Q15942*Q86TU7	1	1	0	CHEMBL223360
Q15942*Q86UD0	1	1	0	CHEMBL189963
Q15942*Q86W50	1	0	1	none
Q15942*Q86X55	1	0	1	CHEMBL414804
Q15942*Q86YH6	1	1	0	None
Q15942*Q8IW-7	1	1	0
Q15942*Q8IY67	1	1	0	CHEMBL2103875
Q15942*Q8IYB3	1	1	0	CHEMBL109480
Q15942*Q8IYQ7	1	1	0	CHEMBL521851
Q15942*Q8N357	1	0	1	CHEMBL1236682
Q15942*Q8N3X1	1	0	1	several
Q15942*Q8N567	1	1	0	CHEMBL2103875
Q15942*Q8N5L8	1	0	1	CHEMBL191334
Q15942*Q8NBF6	1	1	0	CHEMBL1236682
Q15942*Q8NCF5	1	1	0	CHEMBL2103875
Q15942*Q8NE86	1	1	0	CHEMBL220241
Q15942*Q8NI35	1	1	0	CHEMBL1766779
Q15942*Q8TBA6	1	1	0	CHEMBL571948
Q15942*Q8TD16	1	0	1	CHEMBL222102
Q15942*Q8TF74	1	1	0	CHEMBL406703
Q15942*Q8W-7A	1	1	0	CHEMBL2103875
Q15942*Q8WWQ0	1	1	0	CHEMBL92
Q15942*Q92597	1	1	0	CHEMBL3545424
Q15942*Q92609	1	1	0	CHEMBL1236682
Q15942*Q92619	1	0	1	CHEMBL1201182
Q15942*Q92879	1	1	0	CHEMBL2103875
Q15942*Q969G3	1	1	0	CHEMBL507361
Q15942*Q96AY3	1	1	0	CHEMBL220241
Q15942*Q96C90	1	1	0	CHEMBL2138601
Q15942*Q96CN7	1	1	0	CHEMBL2138601
Q15942*Q96CS3	1	0	1	CHEMBL2138601
Q15942*Q96CU9	1	1	0	CHEMBL521851
Q15942*Q96G46	1	0	1	CHEMBL1075788
Q15942*Q96G61	1	1	0	CHEMBL3137320
Q15942*Q96GA3	1	0	1	none
Q15942*Q96HE7	1	0	1	CHEMBL1236682
Q15942*Q96J02	1	0	1	CHEMBL3265288
Q15942*Q96KB5	1	0	1	CHEMBL570841
Q15942*Q96P16	1	1	0
Q15942*Q96RT1	1	0	1
Q15942*Q96S55	1	1	0	CHEMBL1236682
Q15942*Q96SI9	1	0	1	CHEMBL3916849
Q15942*Q96SU4	1	0	1
Q15942*Q96T88	1	1	0	CHEMBL507361
Q15942*Q99618	1	0	1	CHEMBL1075788
Q15942*Q99700	1	0	1	None
Q15942*Q99757	1	1	0
Q15942*Q9BPX3	1	0	1	CHEMBL98
Q15942*Q9BQ48	1	1	0	CHEMBL803
Q15942*Q9BQ61	1	1	0	CHEMBL1236682
Q15942*Q9BQ67	1	0	1
Q15942*Q9BQ95	1	1	0	CHEMBL34259
Q15942*Q9BRK5	1	1	0
Q15942*Q9BTX1	1	1	0	CHEMBL255863
Q15942*Q9BUI4	1	0	1
Q15942*Q9BW19	1	1	0	CHEMBL2103875
Q15942*Q9BX68	1	1	0	CHEMBL403664
Q15942*Q9BXK5	1	0	1	CHEMBL109480
Q15942*Q9BXP5	1	1	0	CHEMBL109480
Q15942*Q9BXS4	1	1	0	CHEMBL3545097
Q15942*Q9BXS6	1	1	0	CHEMBL507361
Q15942*Q9BY42	1	1	0	CHEMBL2103875
Q15942*Q9BY89	1	0	1	CHEMBL1077979
Q15942*Q9BYD6	1	1	0	CHEMBL34259
Q15942*Q9C004	1	0	1	CHEMBL2103875
Q15942*Q9C0E8	1	1	0	none
Q15942*Q9G-7P	1	1	0	CHEMBL1236682
Q15942*Q9G-7Y	1	1	0	CHEMBL223360
Q15942*Q9H019	1	1	0	CHEMBL1077979
Q15942*Q9H078	1	1	0	CHEMBL1232461
Q15942*Q9H0C8	1	1	0	CHEMBL2103875
Q15942*Q9H0U6	1	0	1	CHEMBL223360
Q15942*Q9H2D6	1	1	0	CHEMBL412142
Q15942*Q9H2K8	1	1	0	CHEMBL223360
Q15942*Q9H2U2	1	1	0	CHEMBL560895
Q15942*Q9H444	1	0	1	CHEMBL252164
Q15942*Q9H4A4	1	1	0	CHEMBL1236682
Q15942*Q9H4G0	1	1	0
Q15942*Q9HBH0	1	1	0
Q15942*Q9HBI0	1	1	0	CHEMBL223360
Q15942*Q9HD26	1	0	1	None
Q15942*Q9HDC9	1	1	0	CHEMBL3545424
Q15942*Q9N-75	1	1	0
Q15942*Q9NP81	1	1	0	None
Q15942*Q9NQ50	1	1	0	none
Q15942*Q9NR12	1	1	0	CHEMBL477772
Q15942*Q9NRF8	1	1	0	CHEMBL1614701
Q15942*Q9NVA2	1	0	1	CHEMBL223360
Q15942*Q9NVJ2	1	1	0	CHEMBL220241
Q15942*Q9NVT9	1	1	0	CHEMBL1236682
Q15942*Q9NWU1	1	1	0	CHEMBL443684
Q15942*Q9NXH8	1	0	1	CHEMBL1614701
Q15942*Q9P0J1	1	1	0	CHEMBL220241
Q15942*Q9P258	1	1	0	CHEMBL2396661
Q15942*Q9UBI6	1	0	1	CHEMBL1336
Q15942*Q9UGM6	1	1	0	CHEMBL521686
Q15942*Q9UGU0	1	1	0	CHEMBL98
Q15942*Q9UHD8	1	0	1	CHEMBL2017291
Q15942*Q9UIJ7	1	1	0	CHEMBL1233528
Q15942*Q9UJ70	1	0	1	None
Q15942*Q9UM22	1	1	0	CHEMBL3545424
Q15942*Q9UPN6	1	1	0	CHEMBL109480
Q15942*Q9UQ35	1	0	1	CHEMBL98
Q15942*Q9Y221	1	0	1	CHEMBL1173655
Q15942*Q9Y2D5	1	0	1	none
Q15942*Q9Y2H6	1	0	1	CHEMBL2103875
Q15942*Q9Y2Q5	1	1	0	CHEMBL3545097
Q15942*Q9Y2Q9	1	1	0	CHEMBL3087499
Q15942*Q9Y2R0	1	1	0
Q15942*Q9Y2W6	1	0	1	CHEMBL223360
Q15942*Q9Y3B8	1	0	1	CHEMBL2041933
Q15942*Q9Y3C8	1	1	0	CHEMBL2138601
Q15942*Q9Y3D7	1	1	0	CHEMBL2041933
Q15942*Q9Y3P9	1	0	1	CHEMBL402548
Q15942*Q9Y4B6	1	1	0	CHEMBL2103875
Q15942*Q9Y4E8	1	1	0	CHEMBL2103875
Q15942*Q9Y4K1	1	0	1	CHEMBL1230020
Q15942*Q9Y570	1	1	0	CHEMBL2138601
Q15942*Q9Y6I3	1	0	1	CHEMBL443684
Q15942*Q9Y6U3	1	1	0	CHEMBL1077979
Q15942*Q9Y6X5	1	1	0	CHEMBL221137
Q15942*Q9Y6X9	1	1	0	CHEMBL2103875
Q16134*Q5RKV6	1	0	1	CHEMBL483321
Q16134*Q5SRE5	1	1	0	SCHEMBL2284510, SCHEMBL2284518
Q16134*Q6P9B6	1	1	0	CHEMBL202721
Q16134*Q6PD62	1	1	0	CHEMBL379975
Q16134*Q6PL18	1	0	1	CHEMBL2103875
Q16134*Q86YP4	1	0	1	None
Q16134*Q8IY67	1	0	1	CHEMBL521686
Q16134*Q8NCW5	1	0	1	CHEMBL1421
Q16134*Q8TD16	1	1	0	CHEMBL1289926
Q16134*Q8W-78	1	1	0	None
Q16134*Q9BSJ8	1	0	1	CHEMBL1236682
Q16134*Q9BSL1	1	0	1	CHEMBL3342187
Q16134*Q9NPD3	1	1	0	CHEMBL379975
Q16134*Q9UFC0	1	1	0	CHEMBL2041933
Q16134*Q9UHR4	1	1	0	CHEMBL460702
Q16134*Q9UNF1	1	1	0	CHEMBL3120215
Q16143*Q16655	1	1	0	CHEMBL477989
Q16181*Q16881	1	0	1	CHEMBL1186585
Q16181*Q32P28	1	0	1	CHEMBL810
Q16181*Q4KWH8	1	0	1	CHEMBL34259
Q16181*Q53Q-7	1	0	1	CHEMBL2041933
Q16181*Q5JT-7	1	0	1	CHEMBL414804
Q16181*Q68C-7	1	0	1	CHEMBL402548
Q16181*Q6DKI1	1	0	1	CHEMBL288441
Q16181*Q6GMV3	1	1	0	CHEMBL477989
Q16181*Q6NUM9	1	0	1	CHEMBL414804
Q16181*Q6P5R6	1	1	0	CHEMBL191334
Q16181*Q6SPF0	1	1	0
Q16181*Q6YHK3	1	0	1	CHEMBL3301610
Q16181*Q6YN16	1	0	1	CHEMBL393929
Q16181*Q7-74H	1	0	1	CHEMBL83
Q16181*Q7L014	1	1	0	CHEMBL83
Q16181*Q7L2H7	1	1	0	CHEMBL189963
Q16181*Q86UP2	1	0	1	CHEMBL202721
Q16181*Q86Y82	1	0	1	CHEMBL3188386
Q16181*Q86YP4	1	1	0	SCHEMBL4699731
Q16181*Q8IXI1	1	0	1	CHEMBL288441
Q16181*Q8IYB3	1	1	0
Q16181*Q8N8S7	1	0	1	None
Q16181*Q8NE71	1	1	0	None
Q16181*Q8NFH5	1	0	1	CHEMBL288441
Q16181*Q8NHH9	1	0	1	CHEMBL2386889
Q16181*Q8TCJ2	1	1	0	CHEMBL1186585
Q16181*Q8TEW0	1	0	1	CHEMBL170988
Q16181*Q8WTT2	1	0	1	CHEMBL92
Q16181*Q8WVC0	1	1	0
Q16181*Q8WYP5	1	0	1	none
Q16181*Q92556	1	0	1	CHEMBL2041933
Q16181*Q92599	1	0	1	CHEMBL185
Q16181*Q92841	1	1	0	CHEMBL1336
Q16181*Q92934	1	0	1	CHEMBL3137309
Q16181*Q969G5	1	0	1	CHEMBL1231206
Q16181*Q969N2	1	0	1	CHEMBL3137309
Q16181*Q96CS3	1	0	1	CHEMBL51314
Q16181*Q96F-7	1	0	1	none
Q16181*Q96FF9	1	1	0	CHEMBL443684
Q16181*Q96HE7	1	0	1	CHEMBL3137320
Q16181*Q96M27	1	0	1	CHEMBL1233528
Q16181*Q99590	1	1	0	CHEMBL2041933
Q16181*Q99653	1	0	1	CHEMBL3137309
Q16181*Q99832	1	1	0	none
Q16181*Q99848	1	0	1	CHEMBL2023349
Q16181*Q99961	1	0	1	CHEMBL83
Q16181*Q99986	1	1	0	None
Q16181*Q9B-7E	1	0	1	SCHEMBL17244048
Q16181*Q9B-7Q	1	0	1	SCHEMBL12254622
Q16181*Q9BQ39	1	0	1	CHEMBL2103875
Q16181*Q9BQ61	1	1	0	CHEMBL2041933
Q16181*Q9BS26	1	0	1	CHEMBL566757
Q16181*Q9BUL5	1	1	0	CHEMBL2041933
Q16181*Q9BXJ9	1	1	0	CHEMBL3137309
Q16181*Q9G-7P	1	1	0	CHEMBL1232461
Q16181*Q9H0B6	1	0	1	CHEMBL34259
Q16181*Q9H0E2	1	0	1	CHEMBL1173655
Q16181*Q9H3S7	1	1	0	CHEMBL2103875
Q16181*Q9H583	1	0	1	CHEMBL1421
Q16181*Q9H7-7	1	0	1	CHEMBL98
Q16181*Q9HAU5	1	1	0	SCHEMBL17244048
Q16181*Q9HDC9	1	0	1	CHEMBL810
Q16181*Q9NP92	1	0	1	CHEMBL288441
Q16181*Q9NR12	1	0	1	CHEMBL188678
Q16181*Q9NR50	1	1	0	CHEMBL3342187
Q16181*Q9NSD9	1	1	0	CHEMBL566757
Q16181*Q9P0B6	1	1	0	CHEMBL477989
Q16181*Q9P258	1	1	0	CHEMBL481
Q16181*Q9UBQ0	1	0	1	CHEMBL566757
Q16181*Q9UGP8	1	0	1	CHEMBL2408045
Q16181*Q9UHL4	1	1	0	CHEMBL2103875
Q16181*Q9UJS0	1	0	1	CHEMBL376408
Q16181*Q9UKF6	1	1	0	CHEMBL2386889
Q16181*Q9UKS6	1	0	1	CHEMBL399530
Q16181*Q9ULC3	1	0	1	CHEMBL1241855
Q16181*Q9Y333	1	1	0	CHEMBL3342187
Q16181*Q9Y3D0	1	1	0	CHEMBL2103875
Q16181*Q9Y3E7	1	0	1	CHEMBL1090090
Q16181*Q9Y5A9	1	1	0	CHEMBL477989
Q16181*Q9Y5X1	1	0	1	CHEMBL566757
Q16186*Q16836	1	1	0	CHEMBL521851
Q16186*Q32M-7	1	1	0
Q16186*Q5JTV8	1	0	1
Q16186*Q5TDH0	1	1	0	CHEMBL34259
Q16186*Q6IBS0	1	1	0	CHEMBL2028663
Q16186*Q6P2E9	1	1	0	CHEMBL1186585
Q16186*Q7L014	1	1	0	CHEMBL379975
Q16186*Q7L5N1	1	1	0	CHEMBL810
Q16186*Q8IXH7	1	1	0	CHEMBL27323
Q16186*Q8N766	1	0	1	CHEMBL1351
Q16186*Q8NE71	1	1	0	CHEMBL3188386
Q16186*Q8NFQ8	1	0	1	None
Q16186*Q8NHH9	1	0	1	CHEMBL2041933
Q16186*Q92542	1	0	1	none
Q16186*Q92688	1	1	0	CHEMBL2011500
Q16186*Q96ER3	1	1	0	CHEMBL98
Q16186*Q96HY6	1	0	1	CHEMBL255342
Q16186*Q96KR1	1	0	1	CHEMBL191334
Q16186*Q96S52	1	0	1	CHEMBL288441
Q16186*Q99471	1	1	0	CHEMBL2041933
Q16186*Q99497	1	1	0	CHEMBL1336
Q16186*Q99653	1	0	1	CHEMBL560895
Q16186*Q9BRK5	1	0	1	CHEMBL2041933
Q16186*Q9BTX1	1	0	1
Q16186*Q9BW04	1	0	1	CHEMBL1173655
Q16186*Q9G-7-	1	1	0
Q16186*Q9H488	1	0	1	CHEMBL2041933
Q16186*Q9H5Q4	1	1	0	CHEMBL2103875
Q16186*Q9H7-7	1	0	1	CHEMBL506871
Q16186*Q9H974	1	1	0	CHEMBL473417
Q16186*Q9NP72	1	0	1	CHEMBL810
Q16186*Q9NP79	1	1	0	CHEMBL98
Q16186*Q9NR50	1	1	0
Q16186*Q9NSE4	1	0	1	CHEMBL2381342
Q16186*Q9NVH1	1	0	1	CHEMBL837
Q16186*Q9NX58	1	0	1	SCHEMBL15443888
Q16186*Q9NXH8	1	0	1	CHEMBL553025
Q16186*Q9NYK5	1	0	1
Q16186*Q9P035	1	0	1	CHEMBL34259
Q16186*Q9P258	1	1	0	CHEMBL3581693
Q16186*Q9UHQ9	1	0	1	CHEMBL2041933
Q16186*Q9UJ-7	1	0	1	CHEMBL810
Q16186*Q9UJS0	1	0	1	CHEMBL34259
Q16186*Q9UL25	1	0	1
Q16186*Q9UMS4	1	0	1	CHEMBL255342
Q16186*Q9Y262	1	1	0	SCHEMBL15412407
Q16186*Q9Y383	1	1	0	CHEMBL2159498
Q16186*Q9Y6M7	1	0	1	CHEMBL2159498
Q16204*Q16864	1	0	1	CHEMBL1230020
Q16204*Q16875	1	0	1	CHEMBL2403108
Q16204*Q2M2I8	1	0	1	CHEMBL576982
Q16204*Q53H12	1	1	0	CHEMBL92309
Q16204*Q5TBB1	1	0	1	CHEMBL202721
Q16204*Q6NYC8	1	0	1	CHEMBL109480
Q16204*Q6PJ69	1	0	1	CHEMBL202721
Q16204*Q6UWE0	1	0	1	CHEMBL98
Q16204*Q86WQ0	1	0	1	CHEMBL2023349
Q16204*Q8IY17	1	1	0	CHEMBL568150
Q16204*Q8NBF2	1	0	1	CHEMBL1230020
Q16204*Q8NC51	1	1	0
Q16204*Q8NC56	1	1	0	CHEMBL375312
Q16204*Q8WXX5	1	1	0	CHEMBL566757
Q16204*Q92625	1	0	1	CHEMBL1230020
Q16204*Q93050	1	0	1	CHEMBL1230020
Q16204*Q96BW5	1	0	1	none
Q16204*Q96EK6	1	0	1	CHEMBL92309
Q16204*Q96GG9	1	0	1	CHEMBL521686
Q16204*Q96H20	1	0	1	CHEMBL401930
Q16204*Q96S-7	1	0	1	CHEMBL401930
Q16204*Q99439	1	1	0	CHEMBL2103875
Q16204*Q99569	1	0	1	CHEMBL553
Q16204*Q9BQP7	1	1	0	CHEMBL375312
Q16204*Q9BSH5	1	0	1	CHEMBL1171837
Q16204*Q9BTT0	1	1	0
Q16204*Q9BVJ6	1	0	1	CHEMBL1173655
Q16204*Q9BVT8	1	0	1	CHEMBL477989
Q16204*Q9H074	1	0	1	CHEMBL3301610
Q16204*Q9H4A6	1	0	1	CHEMBL3916849
Q16204*Q9NR31	1	0	1	CHEMBL401930
Q16204*Q9NSK0	1	0	1	CHEMBL443684
Q16204*Q9NT-7	1	1	0	CHEMBL3604794
Q16204*Q9NUJ1	1	1	0	CHEMBL92309
Q16204*Q9NY33	1	0	1	CHEMBL1230020
Q16204*Q9P1F3	1	0	1	CHEMBL603469
Q16204*Q9P2R3	1	0	1	CHEMBL2028663
Q16204*Q9P2T1	1	0	1	CHEMBL1090771
Q16204*Q9UBQ5	1	1	0	CHEMBL1231160
Q16204*Q9UEE9	1	0	1	CHEMBL220241
Q16204*Q9UEW8	1	0	1	CHEMBL255863
Q16204*Q9UJS0	1	1	0
Q16204*Q9UL-7	1	0	1	CHEMBL1230020
Q16204*Q9ULV4	1	0	1	CHEMBL2028663
Q16204*Q9UQN3	1	0	1	CHEMBL2028663
Q16204*Q9Y262	1	1	0	CHEMBL2179387
Q16204*Q9Y2U8	1	0	1	CHEMBL92
Q16204*Q9Y3A3	1	0	1	CHEMBL3334567
Q16204*Q9Y6N5	1	0	1	CHEMBL159
Q16204*Q9Y6Y0	1	0	1	CHEMBL477989
Q16222*Q2TAY7	1	0	1	CHEMBL939
Q16222*Q32P28	1	0	1	CHEMBL473417
Q16222*Q3KQU3	1	0	1	CHEMBL576982
Q16222*Q5JT-7	1	1	0	CHEMBL1421
Q16222*Q5SW79	1	0	1	CHEMBL443684
Q16222*Q5T9A4	1	1	0	CHEMBL3544911
Q16222*Q69YL0	1	1	0	CHEMBL1554
Q16222*Q6I9Y2	1	1	0	CHEMBL443684
Q16222*Q6NVY1	1	1	0	CHEMBL11359
Q16222*Q6NW29	1	0	1	CHEMBL3545048
Q16222*Q6P1X6	1	1	0	CHEMBL98
Q16222*Q6PI48	1	1	0	CHEMBL2041933
Q16222*Q6PIU2	1	0	1	CHEMBL1091644
Q16222*Q7-75R	1	0	1	CHEMBL1232461
Q16222*Q71UM5	1	0	1	CHEMBL191334
Q16222*Q86UX7	1	0	1	CHEMBL2023349
Q16222*Q86V48	1	0	1	CHEMBL2143829
Q16222*Q86XL3	1	0	1
Q16222*Q8IV50	1	0	1	CHEMBL3137320
Q16222*Q8IXI1	1	1	0	SCHEMBL10321469
Q16222*Q8N0X4	1	1	0	CHEMBL222102
Q16222*Q8N3D4	1	0	1	CHEMBL473417
Q16222*Q8N3F8	1	0	1	CHEMBL379975
Q16222*Q8NBU5	1	1	0	CHEMBL848
Q16222*Q8NC51	1	1	0	CHEMBL27323
Q16222*Q8TAE8	1	1	0	CHEMBL191334
Q16222*Q8TEA8	1	0	1	CHEMBL2017974
Q16222*Q8TF05	1	0	1	CHEMBL98
Q16222*Q8WUI4	1	0	1	CHEMBL202721
Q16222*Q8WVY7	1	0	1	CHEMBL1079175
Q16222*Q8WWC4	1	1	0	CHEMBL603469
Q16222*Q8WWM7	1	1	0	CHEMBL1186585
Q16222*Q8WX93	1	0	1	CHEMBL11359
Q16222*Q92665	1	1	0	CHEMBL414804
Q16222*Q92667	1	1	0	None
Q16222*Q93052	1	0	1	CHEMBL477989
Q16222*Q969G5	1	0	1	CHEMBL2408045
Q16222*Q96A35	1	1	0
Q16222*Q96CM8	1	1	0	CHEMBL202721
Q16222*Q96CN7	1	1	0	SCHEMBL4051419
Q16222*Q96DV4	1	1	0	CHEMBL2041933
Q16222*Q96FS4	1	0	1	CHEMBL401930
Q16222*Q96GC5	1	1	0	CHEMBL3137309
Q16222*Q96HY7	1	1	0	CHEMBL375312
Q16222*Q96JH7	1	0	1	CHEMBL379975
Q16222*Q96PC5	1	1	0	CHEMBL473417
Q16222*Q96S52	1	1	0	CHEMBL2017291
Q16222*Q99714	1	1	0	CHEMBL92
Q16222*Q99807	1	1	0	CHEMBL3265032
Q16222*Q9BQC6	1	1	0	CHEMBL65
Q16222*Q9BRD0	1	1	0	CHEMBL473417
Q16222*Q9BXJ9	1	1	0
Q16222*Q9BXS5	1	0	1	CHEMBL837
Q16222*Q9BYD6	1	1	0	CHEMBL3087499
Q16222*Q9H0E2	1	0	1	CHEMBL1358
Q16222*Q9H2W6	1	1	0	CHEMBL2041933
Q16222*Q9H3N1	1	0	1	CHEMBL939
Q16222*Q9H4M9	1	0	1
Q16222*Q9HCN8	1	1	0	CHEMBL1908391
Q16222*Q9HDC9	1	0	1
Q16222*Q9N-74	1	1	0	CHEMBL3545076
Q16222*Q9NP92	1	1	0	CHEMBL379975
Q16222*Q9NS87	1	0	1	CHEMBL188678
Q16222*Q9NTI5	1	0	1	CHEMBL109480
Q16222*Q9NTX5	1	0	1	CHEMBL3590106
Q16222*Q9NY93	1	1	0	CHEMBL810
Q16222*Q9UBG0	1	0	1	none
Q16222*Q9UHD8	1	0	1	None
Q16222*Q9UJW0	1	0	1	CHEMBL2017291
Q16222*Q9ULV4	1	0	1	CHEMBL2028663
Q16222*Q9UNF1	1	0	1	CHEMBL2386889
Q16222*Q9UPN3	1	0	1	CHEMBL810
Q16222*Q9UQ80	1	1	0	CHEMBL810
Q16222*Q9Y2-7	1	1	0	CHEMBL477989
Q16222*Q9Y2D5	1	0	1	None
Q16222*Q9Y2R0	1	1	0	CHEMBL443684
Q16222*Q9Y3-7	1	0	1	CHEMBL521851
Q16222*Q9Y3A5	1	0	1	CHEMBL379975
Q16222*Q9Y3D9	1	1	0	CHEMBL202721
Q16222*Q9Y4K1	1	0	1	CHEMBL2408045
Q16222*Q9Y4L1	1	1	0	CHEMBL3137309
Q16222*Q9Y4P3	1	1	0	None
Q16222*Q9Y5J6	1	1	0	CHEMBL202721
Q16270*Q16655*Q6JBY9	1	0	1	CHEMBL2028663
Q16270*Q5JTV8	1	1	0	CHEMBL477989
Q16270*Q6UW68	1	1	0	CHEMBL2041933
Q16270*Q7RTP6	1	1	0	CHEMBL1972466
Q16270*Q86SX6	1	1	0	CHEMBL98
Q16270*Q86XP3	1	0	1	CHEMBL2018302
Q16270*Q8IVT2	1	1	0	none
Q16270*Q8NI35	1	1	0	CHEMBL3402762
Q16270*Q8TB61	1	1	0	CHEMBL1241855
Q16270*Q8TCC3	1	1	0	CHEMBL566757
Q16270*Q8TF74	1	1	0	CHEMBL2028663
Q16270*Q8WVM8	1	1	0	CHEMBL27323
Q16270*Q92667	1	1	0	CHEMBL105
Q16270*Q969G3	1	0	1	CHEMBL98
Q16270*Q96DV4	1	1	0	CHEMBL888
Q16270*Q96QD8	1	1	0	CHEMBL2041933
Q16270*Q99569	1	1	0	CHEMBL810
Q16270*Q9B-7E	1	1	0
Q16270*Q9B-7J	1	1	0	None
Q16270*Q9BQ48	1	1	0	CHEMBL1289494
Q16270*Q9BRP8	1	0	1	None
Q16270*Q9BTE3	1	0	1	CHEMBL402548
Q16270*Q9BTX1	1	1	0	CHEMBL27323
Q16270*Q9BXF6	1	1	0	CHEMBL3137309
Q16270*Q9C0B1	1	0	1	CHEMBL1351
Q16270*Q9H2J4	1	0	1	none
Q16270*Q9H4G0	1	1	0	none
Q16270*Q9H6K4	1	1	0	CHEMBL2159495
Q16270*Q9H9B4	1	1	0	CHEMBL2159498
Q16270*Q9HC38	1	0	1	CHEMBL27323
Q16270*Q9NPA8	1	0	1	CHEMBL3087499
Q16270*Q9NQX3	1	1	0	CHEMBL1614701
Q16270*Q9NWH9	1	1	0	None
Q16270*Q9NYB0	1	0	1	CHEMBL443684
Q16270*Q9UFW8	1	0	1	CHEMBL2169919
Q16270*Q9UHY1	1	0	1	CHEMBL11359
Q16270*Q9UNN8	1	1	0	None
Q16270*Q9UQE7	1	1	0	CHEMBL109480
Q16270*Q9Y2-7	1	1	0
Q16270*Q9Y285	1	0	1	CHEMBL2170856
Q16270*Q9Y2R9	1	1	0	CHEMBL2169919
Q16270*Q9Y383	1	0	1	None
Q16270*Q9Y3B3	1	1	0	CHEMBL3265288
Q16270*Q9Y490	1	0	1
Q16270*Q9Y624	1	1	0	CHEMBL191334
Q16342*Q6PK04	1	0	1	CHEMBL1234429
Q16342*Q8TEW0	1	0	1
Q16342*Q92692	1	1	0	None
Q16342*Q92734	1	0	1	CHEMBL3265032
Q16342*Q96CN7	1	0	1	CHEMBL223360
Q16342*Q9Y2R9	1	0	1	None
Q16342*Q9Y657	1	1	0	CHEMBL3137320
Q16352*Q86WV6	1	0	1	CHEMBL1289926
Q16352*Q8IV08	1	1	0	CHEMBL1091644
Q16352*Q8WVM8	1	0	1	CHEMBL3342187
Q16352*Q8WVV9	1	1	0	CHEMBL98
Q16352*Q92556	1	0	1	CHEMBL414804
Q16352*Q92609	1	0	1	CHEMBL1079175
Q16352*Q92619	1	0	1
Q16352*Q969X5	1	1	0
Q16352*Q96AB3	1	1	0	CHEMBL98
Q16352*Q96CS3	1	1	0
Q16352*Q96ER9	1	1	0	CHEMBL3813873
Q16352*Q96N66	1	1	0	None
Q16352*Q99569	1	1	0	CHEMBL223360
Q16352*Q99807	1	1	0	CHEMBL3916849
Q16352*Q9BQ95	1	1	0	none
Q16352*Q9C004	1	1	0	CHEMBL491473
Q16352*Q9H0U3	1	1	0
Q16352*Q9HBI0	1	0	1	CHEMBL223360
Q16352*Q9NP58	1	1	0	SCHEMBL15412407
Q16352*Q9NWB6	1	0	1	CHEMBL288441
Q16352*Q9NYB9	1	1	0
Q16352*Q9UHA3	1	1	0	SCHEMBL18631972
Q16352*Q9UNN8	1	1	0	CHEMBL258844
Q16352*Q9Y248	1	0	1	CHEMBL1614710
Q16352*Q9Y2L5	1	0	1	CHEMBL188678
Q16352*Q9Y613	1	1	0	CHEMBL2103875
Q16401*Q16718	1	1	0	none
Q16401*Q16774	1	0	1	CHEMBL1287853
Q16401*Q53H12	1	1	0	CHEMBL65
Q16401*Q5H9R7	1	0	1	CHEMBL257167
Q16401*Q5JPH6	1	1	0	CHEMBL566757
Q16401*Q5VW32	1	0	1	CHEMBL3137320
Q16401*Q6DD87	1	0	1	CHEMBL1075788
Q16401*Q6GMV3	1	0	1	CHEMBL571948
Q16401*Q6NUK1	1	1	0	CHEMBL803
Q16401*Q6NVY1	1	1	0	CHEMBL521686
Q16401*Q6P996	1	0	1	SCHEMBL12254622
Q16401*Q6WCQ1	1	1	0	CHEMBL2178735
Q16401*Q7-746	1	0	1	CHEMBL189963
Q16401*Q7L0Y3	1	1	0	CHEMBL34259
Q16401*Q86UP2	1	1	0	SCHEMBL17244048
Q16401*Q8I-7P	1	0	1	none
Q16401*Q8IVM0	1	0	1	CHEMBL255863
Q16401*Q8IW-7	1	0	1	CHEMBL810
Q16401*Q8IXB1	1	1	0	CHEMBL288441
Q16401*Q8N1G4	1	0	1	CHEMBL189963
Q16401*Q8N543	1	0	1	CHEMBL2011500
Q16401*Q8N6R0	1	0	1	CHEMBL375312
Q16401*Q8NBQ5	1	1	0	CHEMBL3137309
Q16401*Q8NBU5	1	1	0	CHEMBL1374426
Q16401*Q8NC56	1	1	0	SCHEMBL12254622
Q16401*Q8NCF5	1	0	1	CHEMBL255863
Q16401*Q8TC07	1	0	1	CHEMBL521686
Q16401*Q8WUH6	1	0	1	CHEMBL3137309
Q16401*Q8WVQ1	1	1	0	CHEMBL1234429
Q16401*Q8WWK9	1	0	1	CHEMBL98
Q16401*Q8WWY3	1	0	1	CHEMBL1090090
Q16401*Q92485	1	1	0	CHEMBL1090479
Q16401*Q92522	1	0	1	CHEMBL401930
Q16401*Q92556	1	0	1	CHEMBL1232461
Q16401*Q92575	1	1	0	CHEMBL98
Q16401*Q92599	1	0	1	CHEMBL368427
Q16401*Q92608	1	0	1	CHEMBL189963
Q16401*Q92609	1	0	1	SCHEMBL4699731
Q16401*Q92922	1	0	1	CHEMBL3137309
Q16401*Q93052	1	0	1	CHEMBL249697
Q16401*Q96BN8	1	0	1	CHEMBL2041933
Q16401*Q96BW5	1	0	1	CHEMBL566757
Q16401*Q96C86	1	0	1	CHEMBL189963
Q16401*Q96EB6	1	0	1	CHEMBL571948
Q16401*Q96EY7	1	1	0	CHEMBL553025
Q16401*Q96FJ0	1	0	1	CHEMBL810
Q16401*Q96K17	1	0	1	CHEMBL803
Q16401*Q96SB3	1	0	1	CHEMBL185
Q16401*Q96SB4	1	0	1	CHEMBL837
Q16401*Q96T60	1	0	1	CHEMBL803
Q16401*Q96T88	1	0	1
Q16401*Q99543	1	0	1	CHEMBL189963
Q16401*Q99622	1	0	1	none
Q16401*Q99797	1	1	0
Q16401*Q99816	1	0	1	none
Q16401*Q99961	1	0	1	CHEMBL379975
Q16401*Q9BQG0	1	1	0	CHEMBL837
Q16401*Q9BR-7	1	0	1	CHEMBL65
Q16401*Q9BRP4	1	0	1	CHEMBL255863
Q16401*Q9BRT2	1	1	0	CHEMBL3137309
Q16401*Q9BRT3	1	0	1	CHEMBL1554
Q16401*Q9BRT9	1	0	1	SCHEMBL17244048
Q16401*Q9BRX2	1	0	1	CHEMBL1230020
Q16401*Q9BW85	1	0	1	CHEMBL11359
Q16401*Q9BWH2	1	1	0	CHEMBL443684
Q16401*Q9BWS9	1	1	0	CHEMBL1090479
Q16401*Q9BXY0	1	1	0	CHEMBL803
Q16401*Q9BYN8	1	1	0	SCHEMBL4051419
Q16401*Q9G-7T	1	1	0	CHEMBL98
Q16401*Q9H061	1	1	0
Q16401*Q9H074	1	0	1	SCHEMBL4699731
Q16401*Q9H0B6	1	0	1
Q16401*Q9H1K1	1	1	0	CHEMBL443684
Q16401*Q9H2M9	1	0	1	CHEMBL185
Q16401*Q9H3N1	1	1	0	CHEMBL3286929
Q16401*Q9H3P7	1	0	1	CHEMBL189963
Q16401*Q9H9E3	1	0	1	CHEMBL1231795
Q16401*Q9HA77	1	1	0	CHEMBL3544960
Q16401*Q9HAU5	1	0	1	CHEMBL1234429
Q16401*Q9HB66	1	1	0	CHEMBL3137309
Q16401*Q9HD34	1	1	0	SCHEMBL12254622
Q16401*Q9N-74	1	1	0	CHEMBL255863
Q16401*Q9N-7B	1	0	1	SCHEMBL12254622
Q16401*Q9N-7T	1	0	1	CHEMBL255863
Q16401*Q9NR45	1	0	1	CHEMBL34259
Q16401*Q9NRX2	1	1	0	SCHEMBL12254622
Q16401*Q9NTI5	1	0	1	CHEMBL443684
Q16401*Q9NV96	1	1	0	CHEMBL1230020
Q16401*Q9NVJ2	1	1	0	CHEMBL521686
Q16401*Q9NVM6	1	0	1	CHEMBL3301610
Q16401*Q9NVP1	1	1	0	CHEMBL189963
Q16401*Q9NX20	1	1	0	CHEMBL3137320
Q16401*Q9NX40	1	1	0	CHEMBL1234429
Q16401*Q9NX63	1	1	0	CHEMBL288441
Q16401*Q9NXV6	1	0	1	CHEMBL202721
Q16401*Q9P0L0	1	1	0	CHEMBL939
Q16401*Q9P107	1	0	1	CHEMBL2023349
Q16401*Q9UBC2	1	0	1	SCHEMBL12254622
Q16401*Q9UBP6	1	0	1	CHEMBL803
Q16401*Q9UG63*Q92508	1	0	1	CHEMBL11359
Q16401*Q9UGP4	1	0	1	CHEMBL1231795
Q16401*Q9UHI6	1	0	1	CHEMBL803
Q16401*Q9UJS0	1	1	0	CHEMBL288441
Q16401*Q9UKM9	1	1	0	CHEMBL566757
Q16401*Q9UQ13	1	0	1	CHEMBL521686
Q16401*Q9Y371	1	0	1	CHEMBL191334
Q16401*Q9Y3A4	1	1	0	CHEMBL566757
Q16401*Q9Y3B3	1	1	0	CHEMBL521686
Q16401*Q9Y3E5	1	1	0	CHEMBL102714
Q16401*Q9Y3P9	1	0	1	CHEMBL2105717
Q16401*Q9Y3U8	1	0	1	CHEMBL3137320
Q16401*Q9Y446	1	1	0	none
Q16401*Q9Y450	1	0	1	CHEMBL3301610
Q16401*Q9Y4C2	1	0	1	CHEMBL481
Q16401*Q9Y4I1	1	1	0	CHEMBL401930
Q16401*Q9Y512	1	1	0	CHEMBL3137320
Q16401*Q9Y5U2	1	0	1	CHEMBL837
Q16512*Q16513	1	0	1	None
Q16512*Q16539	1	1	0	CHEMBL223360
Q16512*Q16643	1	0	1	CHEMBL223360
Q16512*Q53EL6	1	1	0	CHEMBL83
Q16512*Q53EP0	1	0	1	none
Q16512*Q5BK-7	1	0	1	CHEMBL188678
Q16512*Q5JPH6	1	0	1	none
Q16512*Q5JT-7	1	0	1	CHEMBL477989
Q16512*Q5JWF2	1	0	1	CHEMBL288441
Q16512*Q5RI15	1	0	1	CHEMBL810
Q16512*Q5T0W9	1	0	1	CHEMBL3623290
Q16512*Q5UCC4	1	0	1
Q16512*Q6-7VM	1	0	1
Q16512*Q63HN8	1	1	0	CHEMBL1789941
Q16512*Q643R3	1	0	1	CHEMBL376408
Q16512*Q69YN2	1	1	0
Q16512*Q6FI81	1	1	0	CHEMBL98
Q16512*Q6IAA8	1	0	1	CHEMBL3137309
Q16512*Q6IQ23	1	0	1	CHEMBL98
Q16512*Q6L8Q7	1	1	0	CHEMBL2041933
Q16512*Q6NUM9	1	0	1	CHEMBL3137309
Q16512*Q6P1M0	1	0	1	CHEMBL3544911
Q16512*Q7-75G	1	0	1	CHEMBL1229535
Q16512*Q7-75J	1	0	1	None
Q16512*Q7-77F	1	0	1	CHEMBL2143829
Q16512*Q70UQ0	1	0	1
Q16512*Q86T03	1	0	1	CHEMBL288441
Q16512*Q86UX7	1	1	0
Q16512*Q86WA6	1	0	1	CHEMBL1186585
Q16512*Q86WJ1	1	1	0	CHEMBL222102
Q16512*Q86X83	1	1	0	CHEMBL191334
Q16512*Q86YP4	1	1	0
Q16512*Q8IUD2	1	0	1	CHEMBL3120215
Q16512*Q8IV08	1	0	1	CHEMBL222102
Q16512*Q8IW-7	1	1	0	CHEMBL1766779
Q16512*Q8IWT6	1	0	1	CHEMBL3120215
Q16512*Q8IXI1	1	0	1	CHEMBL2179387
Q16512*Q8IY17	1	0	1	CHEMBL376408
Q16512*Q8IYS1	1	1	0	CHEMBL521686
Q16512*Q8N128	1	0	1	CHEMBL98
Q16512*Q8N335	1	1	0
Q16512*Q8N3X1	1	1	0	CHEMBL2041933
Q16512*Q8N5N7	1	0	1	none
Q16512*Q8N766	1	0	1	CHEMBL2216870
Q16512*Q8N983	1	0	1	CHEMBL1079175
Q16512*Q8NEY8	1	0	1	CHEMBL2103875
Q16512*Q8NF37	1	0	1	CHEMBL191482
Q16512*Q8NFJ5	1	0	1
Q16512*Q8NFV4	1	0	1	CHEMBL191334
Q16512*Q8TCF1	1	1	0	CHEMBL376408
Q16512*Q8TCT9	1	0	1	CHEMBL1231795
Q16512*Q8TD30	1	0	1
Q16512*Q8TF42	1	1	0	CHEMBL443684
Q16512*Q8WUK0	1	0	1
Q16512*Q8WUM0	1	0	1	CHEMBL3087499
Q16512*Q8WVJ2	1	1	0	none
Q16512*Q8WVX9	1	0	1	CHEMBL65
Q16512*Q8WWI1	1	0	1	CHEMBL2386889
Q16512*Q8WXF1	1	1	0
Q16512*Q92530	1	1	0	CHEMBL3342187
Q16512*Q92552	1	0	1	none
Q16512*Q92575	1	0	1	CHEMBL1374426
Q16512*Q92609	1	1	0	CHEMBL188678
Q16512*Q92619	1	1	0	CHEMBL257167
Q16512*Q92643	1	0	1	CHEMBL1614710
Q16512*Q92896	1	0	1	CHEMBL3120215
Q16512*Q92900	1	1	0	CHEMBL2023349
Q16512*Q969V3	1	0	1	CHEMBL571948
Q16512*Q96A35	1	0	1	CHEMBL2178735
Q16512*Q96AC1	1	0	1
Q16512*Q96CW1	1	0	1	CHEMBL376408
Q16512*Q96ER3	1	1	0	None
Q16512*Q96EY1	1	0	1	CHEMBL443684
Q16512*Q96FW1	1	1	0	CHEMBL2041933
Q16512*Q96G46	1	1	0	CHEMBL363648
Q16512*Q96GA3	1	1	0	CHEMBL3545048
Q16512*Q96GK7	1	0	1	none
Q16512*Q96GQ7	1	0	1	CHEMBL506871
Q16512*Q96HY6	1	0	1	CHEMBL3813873
Q16512*Q96I24	1	0	1	CHEMBL3087499
Q16512*Q96J02	1	0	1	CHEMBL810
Q16512*Q96KR1	1	0	1
Q16512*Q96N67	1	0	1	CHEMBL3120215
Q16512*Q96PK6	1	0	1	CHEMBL2041933
Q16512*Q96RP9	1	0	1	CHEMBL202721
Q16512*Q96SB4	1	1	0	CHEMBL939
Q16512*Q99460	1	1	0	CHEMBL2203843
Q16512*Q99470	1	0	1	CHEMBL1976040
Q16512*Q99543	1	1	0	CHEMBL413
Q16512*Q99567	1	0	1	CHEMBL1186585
Q16512*Q99623	1	0	1	CHEMBL376408
Q16512*Q99832	1	1	0	CHEMBL65
Q16512*Q9B-7F	1	0	1
Q16512*Q9B-7I	1	1	0	CHEMBL2159498
Q16512*Q9B-7V	1	0	1	CHEMBL3120215
Q16512*Q9B-7X	1	1	0	None
Q16512*Q9BPX3	1	1	0	CHEMBL3545048
Q16512*Q9BQ70	1	1	0	CHEMBL98
Q16512*Q9BRA2	1	1	0	CHEMBL288441
Q16512*Q9BRD0	1	1	0	CHEMBL443684
Q16512*Q9BRG1	1	1	0	CHEMBL521686
Q16512*Q9BRJ2	1	0	1	CHEMBL2023349
Q16512*Q9BRX5	1	1	0	CHEMBL2349416
Q16512*Q9BSD7	1	1	0	CHEMBL83
Q16512*Q9BTU6	1	0	1
Q16512*Q9BU23	1	0	1	None
Q16512*Q9BV40	1	1	0	CHEMBL223360
Q16512*Q9BVA1	1	0	1	CHEMBL2363137
Q16512*Q9BX68	1	0	1	CHEMBL288441
Q16512*Q9BXF6	1	0	1	CHEMBL521851
Q16512*Q9BXJ9	1	1	0
Q16512*Q9BXS6	1	1	0	CHEMBL1079175
Q16512*Q9BY42	1	1	0
Q16512*Q9BYD1	1	0	1	none
Q16512*Q9G-7-	1	1	0	CHEMBL3326006
Q16512*Q9G-7S	1	1	0	CHEMBL393929
Q16512*Q9H061	1	1	0	CHEMBL109480
Q16512*Q9H098	1	1	0	CHEMBL445813
Q16512*Q9H0D6	1	0	1	CHEMBL288441
Q16512*Q9H0E2	1	0	1	none
Q16512*Q9H0S4	1	0	1	CHEMBL262520
Q16512*Q9H0U6	1	0	1	CHEMBL3087499
Q16512*Q9H0W9	1	1	0	CHEMBL222102
Q16512*Q9H4A6	1	0	1	CHEMBL3301610
Q16512*Q9H5X1	1	1	0	CHEMBL2216870
Q16512*Q9H6-7	1	1	0	None
Q16512*Q9H6E4	1	0	1	SCHEMBL18631972
Q16512*Q9H7-7	1	0	1	CHEMBL393929
Q16512*Q9H8Y8	1	0	1	CHEMBL603469
Q16512*Q9HAU0	1	0	1	CHEMBL3137320
Q16512*Q9HBH5	1	0	1	CHEMBL414804
Q16512*Q9N-7M	1	1	0	CHEMBL2041933
Q16512*Q9NNW7	1	0	1	CHEMBL1957266
Q16512*Q9NP66	1	0	1	CHEMBL939
Q16512*Q9NP77	1	1	0	CHEMBL3087499
Q16512*Q9NPF4	1	1	0	CHEMBL222102
Q16512*Q9NPH2	1	0	1	CHEMBL1229535
Q16512*Q9NQC3	1	0	1	CHEMBL565269
Q16512*Q9NRF9	1	1	0	CHEMBL240954
Q16512*Q9NRV9	1	0	1	CHEMBL471364
Q16512*Q9NRX2	1	0	1	CHEMBL3120215
Q16512*Q9NSE4	1	0	1	CHEMBL483158
Q16512*Q9NT-7	1	1	0	CHEMBL521686
Q16512*Q9NT62	1	1	0	CHEMBL443684
Q16512*Q9NTJ3	1	1	0	CHEMBL1186585
Q16512*Q9NTK5	1	1	0	SCHEMBL15412407
Q16512*Q9NVH0	1	0	1	CHEMBL159
Q16512*Q9NX55	1	1	0	CHEMBL255863
Q16512*Q9NX62	1	0	1	CHEMBL3120215
Q16512*Q9NXR7	1	1	0	CHEMBL443684
Q16512*Q9NY27	1	1	0	CHEMBL414804
Q16512*Q9NYB0	1	1	0	CHEMBL570841
Q16512*Q9NYH9	1	0	1	CHEMBL443684
Q16512*Q9NYU2	1	1	0	CHEMBL2138601
Q16512*Q9P258	1	1	0	CHEMBL408513
Q16512*Q9P289	1	1	0	CHEMBL3120215
Q16512*Q9P2B2	1	0	1	CHEMBL1614710
Q16512*Q9UBB4	1	1	0	CHEMBL1232461
Q16512*Q9UBI6	1	0	1	CHEMBL3613749
Q16512*Q9UBM7	1	0	1
Q16512*Q9UBQ5	1	1	0	CHEMBL888
Q16512*Q9UBT2	1	0	1	CHEMBL109480
Q16512*Q9UBW8	1	0	1	CHEMBL379975
Q16512*Q9UH03	1	0	1	CHEMBL2363137
Q16512*Q9UHG2	1	0	1	CHEMBL2363137
Q16512*Q9UHQ9	1	0	1	CHEMBL363648
Q16512*Q9UK45	1	1	0	CHEMBL27323
Q16512*Q9UKK3	1	0	1
Q16512*Q9UKS6	1	0	1	None
Q16512*Q9UKX7	1	1	0	none
Q16512*Q9UL46	1	1	0	none
Q16512*Q9ULH0	1	0	1	CHEMBL443684
Q16512*Q9UN81	1	0	1	SCHEMBL10321469
Q16512*Q9UNE7	1	0	1	CHEMBL34259
Q16512*Q9Y248	1	1	0	CHEMBL3087499
Q16512*Q9Y262	1	1	0	CHEMBL202721
Q16512*Q9Y265	1	1	0	CHEMBL1229535
Q16512*Q9Y281	1	0	1	CHEMBL222102
Q16512*Q9Y2B0	1	0	1	CHEMBL414804
Q16512*Q9Y2Q9	1	0	1	CHEMBL607707
Q16512*Q9Y2W2	1	0	1	CHEMBL223360
Q16512*Q9Y3B7	1	0	1	none
Q16512*Q9Y3E1	1	0	1	CHEMBL3120215
Q16512*Q9Y4E8	1	1	0	CHEMBL102714
Q16512*Q9Y4W6	1	0	1	CHEMBL159
Q16512*Q9Y520	1	1	0	CHEMBL1879463
Q16512*Q9Y5X3	1	1	0	CHEMBL1643959
Q16512*Q9Y624	1	0	1	CHEMBL188678
Q16512*Q9Y6N5	1	0	1	CHEMBL810
Q16512*Q9Y6R7	1	0	1
Q16513*Q16531	1	0	1
Q16513*Q16539	1	0	1	CHEMBL568150
Q16513*Q16630	1	0	1	CHEMBL159
Q16513*Q16643	1	1	0	CHEMBL375312
Q16513*Q16822	1	1	0	CHEMBL3301610
Q16513*Q2TAL8	1	0	1	CHEMBL185
Q16513*Q3YEC7	1	0	1	CHEMBL477989
Q16513*Q5-7PR	1	1	0	CHEMBL413
Q16513*Q53GA4*Q70UQ0	1	0	1	CHEMBL3989970
Q16513*Q53H96	1	0	1	SCHEMBL16279460
Q16513*Q5EBL8	1	1	0	None
Q16513*Q5J8M3	1	1	0	CHEMBL1421
Q16513*Q5JRX3	1	1	0	CHEMBL521851
Q16513*Q5JWF2	1	1	0	CHEMBL185
Q16513*Q5QJE6	1	1	0	CHEMBL408194
Q16513*Q5TBB1	1	0	1	CHEMBL98
Q16513*Q5VTR2	1	0	1	CHEMBL571948
Q16513*Q5VW32	1	0	1	CHEMBL202721
Q16513*Q6-7RV	1	1	0	CHEMBL65
Q16513*Q68EM7	1	0	1	CHEMBL3392878
Q16513*Q6FIF0	1	0	1	None
Q16513*Q6IQ49	1	0	1	CHEMBL3301610
Q16513*Q6KB66	1	1	0	CHEMBL2143829
Q16513*Q6NUM9	1	1	0	CHEMBL568150
Q16513*Q6NXG1	1	1	0	CHEMBL379975
Q16513*Q6NYC8	1	0	1	CHEMBL202721
Q16513*Q6P1L8	1	1	0	None
Q16513*Q6P4E1	1	1	0	CHEMBL1289494
Q16513*Q6P4F2	1	1	0	CHEMBL443684
Q16513*Q6P5R6	1	0	1	CHEMBL191334
Q16513*Q6P6C2	1	0	1	CHEMBL2017291
Q16513*Q6P996	1	0	1	CHEMBL3188386
Q16513*Q6PD74	1	0	1	CHEMBL255863
Q16513*Q6PGP7	1	0	1	CHEMBL189963
Q16513*Q6PIU2	1	1	0	CHEMBL98
Q16513*Q6SPF0	1	0	1	CHEMBL837
Q16513*Q6UWP7	1	1	0	CHEMBL3301610
Q16513*Q6WCQ1	1	1	0	CHEMBL288441
Q16513*Q7-72W	1	0	1	CHEMBL1075788
Q16513*Q7-73C	1	1	0	CHEMBL566757
Q16513*Q7-74H	1	0	1	CHEMBL1766779
Q16513*Q7-76-	1	0	1	none
Q16513*Q7-77H	1	1	0	CHEMBL2023349
Q16513*Q70UQ0	1	1	0	SCHEMBL4699731
Q16513*Q712K3	1	0	1	CHEMBL393929
Q16513*Q7L2J0	1	0	1	CHEMBL393929
Q16513*Q7L513	1	1	0	CHEMBL1230020
Q16513*Q7LBR1	1	0	1	None
Q16513*Q86UP2	1	1	0	CHEMBL1075788
Q16513*Q86UX7	1	0	1	none
Q16513*Q86Y82	1	1	0	CHEMBL3392878
Q16513*Q8I-70	1	0	1	None
Q16513*Q8I-7A	1	1	0	CHEMBL2028663
Q16513*Q8IV08	1	1	0	CHEMBL2216870
Q16513*Q8IW-7	1	0	1	CHEMBL2169919
Q16513*Q8IWS0	1	0	1	none
Q16513*Q8IX12	1	0	1	CHEMBL3137320
Q16513*Q8IXB1	1	1	0	CHEMBL566757
Q16513*Q8IXI2	1	1	0	CHEMBL2023349
Q16513*Q8IXM3	1	1	0	SCHEMBL16220740
Q16513*Q8IXQ5	1	0	1	CHEMBL507361
Q16513*Q8IY81	1	1	0	CHEMBL506871
Q16513*Q8N0U8	1	1	0	CHEMBL810
Q16513*Q8N163	1	0	1	CHEMBL603469
Q16513*Q8N1G2	1	0	1	none
Q16513*Q8N1G4	1	0	1	CHEMBL191334
Q16513*Q8N3E9	1	1	0	CHEMBL83
Q16513*Q8N3R9	1	1	0	CHEMBL3787344
Q16513*Q8N3X1	1	0	1	CHEMBL1789941
Q16513*Q8N5L8	1	0	1	CHEMBL240954
Q16513*Q8N5N7	1	1	0	CHEMBL443684
Q16513*Q8N6M0	1	0	1	CHEMBL170988
Q16513*Q8N983	1	1	0	SCHEMBL18631972
Q16513*Q8NBJ5	1	0	1	CHEMBL2103875
Q16513*Q8NBM4	1	1	0	CHEMBL1233528
Q16513*Q8NC56	1	0	1	CHEMBL2103875
Q16513*Q8ND56	1	0	1	CHEMBL191482
Q16513*Q8NDV3	1	0	1	CHEMBL477989
Q16513*Q8NE71	1	0	1	CHEMBL1614710
Q16513*Q8NHP6	1	1	0	CHEMBL83
Q16513*Q8TAE8	1	1	0	CHEMBL222102
Q16513*Q8TAT6	1	0	1	CHEMBL3301610
Q16513*Q8TBC4	1	0	1	CHEMBL483849
Q16513*Q8TC07	1	0	1	CHEMBL810
Q16513*Q8TCG1	1	0	1	CHEMBL941
Q16513*Q8TCS8	1	1	0	CHEMBL473417
Q16513*Q8TD-7	1	0	1	CHEMBL191334
Q16513*Q8TD16	1	0	1	CHEMBL202721
Q16513*Q8TDD1	1	1	0	CHEMBL471364
Q16513*Q8TEM1	1	1	0	CHEMBL2103875
Q16513*Q8WUA2	1	0	1	SCHEMBL17244048
Q16513*Q8WUH6	1	0	1	CHEMBL803
Q16513*Q8WUK0	1	1	0	CHEMBL603469
Q16513*Q8WVX9	1	1	0	none
Q16513*Q8WW12	1	0	1	CHEMBL603469
Q16513*Q8WW59	1	1	0	none
Q16513*Q8WWI1	1	1	0	none
Q16513*Q8WWM7	1	0	1	none
Q16513*Q8WWQ0	1	1	0	CHEMBL2023349
Q16513*Q8WXA9	1	0	1	CHEMBL202721
Q16513*Q8WXI9	1	0	1	CHEMBL414804
Q16513*Q8WYA6	1	0	1	CHEMBL810
Q16513*Q8WYP5	1	1	0	CHEMBL34259
Q16513*Q92522	1	1	0
Q16513*Q92542	1	1	0	CHEMBL1229535
Q16513*Q92614	1	0	1	CHEMBL3120215
Q16513*Q92620	1	0	1	CHEMBL568150
Q16513*Q92643	1	1	0	CHEMBL3301610
Q16513*Q92665	1	1	0	CHEMBL255863
Q16513*Q92692	1	0	1	CHEMBL2103875
Q16513*Q92696	1	0	1	CHEMBL3301610
Q16513*Q92733	1	0	1	CHEMBL220241
Q16513*Q92785	1	0	1
Q16513*Q92791	1	1	0	SCHEMBL17244048
Q16513*Q92879	1	1	0	CHEMBL1908391
Q16513*Q92925	1	0	1	CHEMBL98
Q16513*Q92979	1	1	0	CHEMBL98
Q16513*Q969-7	1	1	0	CHEMBL414804
Q16513*Q969G3	1	0	1	CHEMBL483849
Q16513*Q969S3	1	0	1	CHEMBL2017291
Q16513*Q969S9	1	1	0	None
Q16513*Q969U7	1	0	1	CHEMBL3417704
Q16513*Q96AB3	1	1	0	SCHEMBL17244048
Q16513*Q96B97	1	0	1	CHEMBL810
Q16513*Q96BP2	1	1	0	CHEMBL494089
Q16513*Q96BP3	1	0	1	CHEMBL1090479
Q16513*Q96BW5	1	0	1	SCHEMBL16220740
Q16513*Q96BW9	1	1	0	CHEMBL810
Q16513*Q96C86	1	0	1	CHEMBL1231160
Q16513*Q96CW1	1	1	0	none
Q16513*Q96D53	1	1	0	CHEMBL1766779
Q16513*Q96DA6	1	1	0	CHEMBL1976040
Q16513*Q96E39	1	1	0	none
Q16513*Q96EH3	1	1	0	CHEMBL255863
Q16513*Q96EK9	1	0	1
Q16513*Q96EY1	1	1	0	CHEMBL2017291
Q16513*Q96EY4	1	0	1	none
Q16513*Q96FQ6	1	1	0	CHEMBL1351
Q16513*Q96GA3	1	0	1
Q16513*Q96GG9	1	0	1	CHEMBL1976040
Q16513*Q96HY6	1	1	0	CHEMBL1287853
Q16513*Q96K76	1	0	1	CHEMBL2403108
Q16513*Q96N66	1	1	0	CHEMBL228814
Q16513*Q96N67	1	1	0	none
Q16513*Q96NT0	1	1	0	CHEMBL571948
Q16513*Q96P-7	1	0	1	CHEMBL3545048
Q16513*Q96P70	1	0	1	CHEMBL202721
Q16513*Q96PK6	1	1	0
Q16513*Q96PU4	1	0	1	CHEMBL1090771
Q16513*Q96Q11	1	0	1	none
Q16513*Q96RP9	1	1	0	CHEMBL2018302
Q16513*Q96RT1	1	1	0	CHEMBL1421
Q16513*Q96S52	1	1	0	CHEMBL3301610
Q16513*Q96S66	1	1	0
Q16513*Q96T51	1	0	1	CHEMBL570841
Q16513*Q96TA1	1	1	0	none
Q16513*Q96TC7	1	1	0	CHEMBL553
Q16513*Q99470	1	1	0	CHEMBL1230607
Q16513*Q99519	1	1	0	CHEMBL417
Q16513*Q99598	1	0	1	CHEMBL473417
Q16513*Q99714	1	1	0	none
Q16513*Q99797	1	1	0	CHEMBL2179387
Q16513*Q99829	1	0	1	CHEMBL3417704
Q16513*Q99873	1	0	1
Q16513*Q99985	1	1	0	None
Q16513*Q9B-7D	1	0	1	none
Q16513*Q9B-7F	1	1	0	CHEMBL576982
Q16513*Q9B-7K	1	0	1	None
Q16513*Q9B-7L	1	0	1	CHEMBL2216870
Q16513*Q9BPW8	1	1	0	None
Q16513*Q9BPX3	1	0	1	none
Q16513*Q9BQ48	1	1	0	CHEMBL202721
Q16513*Q9BQ61	1	0	1	CHEMBL36506
Q16513*Q9BQ67	1	0	1	none
Q16513*Q9BQA1	1	0	1	CHEMBL189963
Q16513*Q9BQG0	1	1	0	none
Q16513*Q9BQP7	1	1	0	CHEMBL401930
Q16513*Q9BRJ2	1	1	0	CHEMBL586702
Q16513*Q9BRK5	1	1	0	CHEMBL1957266
Q16513*Q9BRT2	1	1	0	CHEMBL803
Q16513*Q9BS26	1	1	0	CHEMBL288441
Q16513*Q9BT09	1	0	1	CHEMBL2386889
Q16513*Q9BTC8	1	1	0	CHEMBL471364
Q16513*Q9BTV4	1	1	0	CHEMBL3287735
Q16513*Q9BU61	1	1	0	CHEMBL255863
Q16513*Q9BUE6	1	1	0	None
Q16513*Q9BV20	1	0	1	CHEMBL255863
Q16513*Q9BV38	1	1	0	CHEMBL379975
Q16513*Q9BV57	1	0	1	CHEMBL560895
Q16513*Q9BV79	1	1	0	none
Q16513*Q9BVC6	1	1	0	none
Q16513*Q9BVT8	1	1	0	CHEMBL494089
Q16513*Q9BW85	1	0	1
Q16513*Q9BWD1	1	0	1	CHEMBL34259
Q16513*Q9BWJ5	1	0	1	CHEMBL810
Q16513*Q9BWU0	1	0	1	CHEMBL1766779
Q16513*Q9BX68	1	1	0	CHEMBL414804
Q16513*Q9BY32	1	0	1	CHEMBL189963
Q16513*Q9BY42	1	0	1	CHEMBL521686
Q16513*Q9BY43	1	0	1	CHEMBL483158
Q16513*Q9BYC5	1	1	0	CHEMBL3916849
Q16513*Q9BYD1	1	1	0	CHEMBL2178735
Q16513*Q9BYD3	1	1	0
Q16513*Q9BYT8	1	1	0	CHEMBL222102
Q16513*Q9C0B1	1	0	1	CHEMBL98
Q16513*Q9G-7R	1	1	0	CHEMBL191334
Q16513*Q9G-7T	1	1	0	none
Q16513*Q9G-7U	1	0	1	none
Q16513*Q9G-7Y	1	1	0	CHEMBL288441
Q16513*Q9H000	1	0	1	none
Q16513*Q9H009	1	0	1	CHEMBL102714
Q16513*Q9H019	1	1	0	CHEMBL521686
Q16513*Q9H078	1	1	0	CHEMBL356769
Q16513*Q9H089	1	1	0	CHEMBL577784
Q16513*Q9H098	1	0	1	CHEMBL376408
Q16513*Q9H0L4	1	0	1	CHEMBL1983268
Q16513*Q9H0U6	1	1	0	SCHEMBL16220740
Q16513*Q9H173	1	1	0	CHEMBL477989
Q16513*Q9H299	1	0	1	CHEMBL1289926
Q16513*Q9H2H8	1	0	1	CHEMBL570841
Q16513*Q9H3U1	1	0	1	CHEMBL159
Q16513*Q9H4-7	1	0	1	CHEMBL356066
Q16513*Q9H446	1	0	1	CHEMBL837
Q16513*Q9H4A3	1	0	1	CHEMBL1090479
Q16513*Q9H4M9	1	0	1	None
Q16513*Q9H5Q4	1	1	0	CHEMBL222102
Q16513*Q9H5V8	1	1	0	none
Q16513*Q9H5X1	1	0	1	CHEMBL566757
Q16513*Q9H6S3	1	1	0	CHEMBL601719
Q16513*Q9H7B2	1	1	0	CHEMBL2041933
Q16513*Q9H7D7	1	0	1
Q16513*Q9H936	1	1	0	CHEMBL566757
Q16513*Q9H9A6	1	0	1	CHEMBL1789941
Q16513*Q9H9T3	1	0	1	CHEMBL2023349
Q16513*Q9HA64	1	0	1	CHEMBL1374426
Q16513*Q9HA77	1	1	0	CHEMBL1232461
Q16513*Q9HAV7	1	1	0	SCHEMBL12254622
Q16513*Q9HB66	1	1	0	CHEMBL472940
Q16513*Q9HBH5	1	1	0	CHEMBL506871
Q16513*Q9HC35	1	0	1	CHEMBL3545048
Q16513*Q9HCC0	1	1	0	CHEMBL577784
Q16513*Q9HCS7	1	1	0	None
Q16513*Q9HCU5	1	1	0	CHEMBL1421
Q16513*Q9HD15	1	0	1	CHEMBL83
Q16513*Q9HD45	1	1	0	SCHEMBL4699731
Q16513*Q9N-7L	1	0	1	None
Q16513*Q9N-7M	1	1	0	none
Q16513*Q9NP61	1	0	1	CHEMBL98
Q16513*Q9NP72	1	1	0	CHEMBL471364
Q16513*Q9NPJ6	1	0	1	CHEMBL810
Q16513*Q9NQC3	1	0	1
Q16513*Q9NQP4	1	0	1	CHEMBL401930
Q16513*Q9NR09	1	0	1	CHEMBL258844
Q16513*Q9NT62	1	0	1	CHEMBL1289926
Q16513*Q9NUL3	1	0	1	CHEMBL443684
Q16513*Q9NUQ9	1	0	1
Q16513*Q9NV06	1	1	0	CHEMBL1230020
Q16513*Q9NVH0	1	1	0	CHEMBL3137309
Q16513*Q9NVI1	1	0	1	CHEMBL98
Q16513*Q9NVM6	1	0	1	CHEMBL1976040
Q16513*Q9NW82	1	0	1	CHEMBL3544964
Q16513*Q9NWH9	1	1	0	none
Q16513*Q9NWS0	1	0	1	CHEMBL2178735
Q16513*Q9NWV8	1	0	1	CHEMBL240954
Q16513*Q9NX20	1	1	0	CHEMBL810
Q16513*Q9NX40	1	1	0	CHEMBL443684
Q16513*Q9NX46	1	0	1	CHEMBL189584
Q16513*Q9NX55	1	0	1	CHEMBL848
Q16513*Q9NX58	1	1	0	CHEMBL191334
Q16513*Q9NXV6	1	0	1	CHEMBL1230607
Q16513*Q9NYY8	1	1	0	CHEMBL473417
Q16513*Q9P000	1	0	1	CHEMBL3544911
Q16513*Q9P016	1	0	1	None
Q16513*Q9P035	1	1	0	CHEMBL1234429
Q16513*Q9P0J0	1	1	0	CHEMBL170988
Q16513*Q9P0M6	1	1	0	CHEMBL2023349
Q16513*Q9P1F3	1	0	1	CHEMBL473417
Q16513*Q9P258	1	0	1	CHEMBL1234429
Q16513*Q9P2E9	1	1	0	CHEMBL3137320
Q16513*Q9P2M7	1	1	0	CHEMBL3916849
Q16513*Q9P2R7	1	1	0	CHEMBL3301610
Q16513*Q9P2T1	1	0	1	CHEMBL3916849
Q16513*Q9UBF2	1	0	1	none
Q16513*Q9UBP6	1	0	1	CHEMBL1232461
Q16513*Q9UBQ7	1	0	1	CHEMBL98
Q16513*Q9UBU8	1	0	1	CHEMBL1628688
Q16513*Q9UBV8	1	0	1	None
Q16513*Q9UD71	1	1	0
Q16513*Q9UH65	1	0	1	CHEMBL414804
Q16513*Q9UHB6	1	1	0	none
Q16513*Q9UHN6	1	1	0	CHEMBL1090771
Q16513*Q9UI12	1	0	1	None
Q16513*Q9UII2	1	1	0	CHEMBL2144069
Q16513*Q9UJ-7	1	1	0	CHEMBL1090771
Q16513*Q9UJ70	1	0	1	None
Q16513*Q9UJA5	1	0	1	CHEMBL583042
Q16513*Q9UJX3	1	0	1	CHEMBL1289494
Q16513*Q9UK59	1	0	1	CHEMBL3544960
Q16513*Q9UKL0	1	0	1	None
Q16513*Q9UKM7	1	1	0	CHEMBL98
Q16513*Q9UKS6	1	1	0	CHEMBL1873475
Q16513*Q9UL46	1	0	1
Q16513*Q9UM54	1	1	0	CHEMBL1090771
Q16513*Q9UMX0	1	0	1
Q16513*Q9UMY4	1	0	1	None
Q16513*Q9UN-7	1	0	1	CHEMBL401930
Q16513*Q9UNL2	1	1	0	CHEMBL414804
Q16513*Q9UNS2	1	0	1	none
Q16513*Q9UNW1	1	1	0	none
Q16513*Q9UNX4	1	1	0	CHEMBL288441
Q16513*Q9UPN3	1	0	1	CHEMBL185
Q16513*Q9UQ80	1	0	1	CHEMBL443684
Q16513*Q9UQB8	1	1	0	CHEMBL1879463
Q16513*Q9UQE7	1	0	1	CHEMBL1801204
Q16513*Q9Y2-7	1	1	0	CHEMBL1090479
Q16513*Q9Y2B0	1	1	0	CHEMBL1766779
Q16513*Q9Y2D5	1	0	1	CHEMBL603469
Q16513*Q9Y2Q9	1	1	0	CHEMBL98
Q16513*Q9Y2R0	1	1	0	CHEMBL414804
Q16513*Q9Y2R9	1	1	0	CHEMBL217092
Q16513*Q9Y305	1	1	0	CHEMBL217092
Q16513*Q9Y333	1	0	1	CHEMBL2041933
Q16513*Q9Y3A5	1	0	1	CHEMBL257167
Q16513*Q9Y3B7	1	1	0	CHEMBL1090771
Q16513*Q9Y3B8	1	1	0	CHEMBL888
Q16513*Q9Y3C8	1	0	1	None
Q16513*Q9Y3D9	1	1	0	CHEMBL477989
Q16513*Q9Y3T9	1	1	0	CHEMBL202721
Q16513*Q9Y3U8	1	0	1	CHEMBL1789941
Q16513*Q9Y450	1	0	1	CHEMBL401930
Q16513*Q9Y4F1	1	1	0	none
Q16513*Q9Y4L1	1	1	0	CHEMBL3137320
Q16513*Q9Y570	1	0	1	SCHEMBL16279460
Q16513*Q9Y5A9	1	0	1	SCHEMBL4699731
Q16513*Q9Y5J1	1	1	0	CHEMBL393929
Q16513*Q9Y5K6	1	0	1	none
Q16513*Q9Y5U2	1	0	1	CHEMBL571948
Q16513*Q9Y639	1	1	0	CHEMBL34259
Q16513*Q9Y678	1	0	1
Q16513*Q9Y6A5	1	0	1	CHEMBL3287735
Q16513*Q9Y6K9	1	0	1	CHEMBL2159495
Q16513*Q9Y6M7	1	1	0	CHEMBL1957266
Q16514*Q53Q-7	1	0	1	CHEMBL1232461
Q16514*Q92556	1	0	1	CHEMBL603469
Q16527*Q16666	1	0	1	CHEMBL443684
Q16527*Q5T653	1	1	0	none
Q16527*Q6JBY9	1	1	0	CHEMBL62136
Q16527*Q6NYC8	1	0	1	CHEMBL2041933
Q16527*Q6P1L8	1	1	0	CHEMBL222102
Q16527*Q6VY07	1	0	1	CHEMBL521686
Q16527*Q86UP2	1	1	0	CHEMBL2017291
Q16527*Q86VS8	1	0	1	CHEMBL222102
Q16527*Q86Y82	1	1	0	CHEMBL2028663
Q16527*Q86YV0	1	1	0	CHEMBL3137309
Q16527*Q8NF50	1	1	0	CHEMBL3137309
Q16527*Q8TAE8	1	1	0	none
Q16527*Q8TD16	1	0	1	CHEMBL566757
Q16527*Q8TEW0	1	1	0	CHEMBL222102
Q16527*Q8TF74	1	1	0	CHEMBL2028663
Q16527*Q8WVM8	1	1	0	CHEMBL2179387
Q16527*Q8WXI9	1	0	1	CHEMBL3544960
Q16527*Q92692	1	1	0	none
Q16527*Q92882	1	0	1	CHEMBL2018302
Q16527*Q93052	1	1	0	CHEMBL1201182
Q16527*Q96AT1	1	0	1	CHEMBL2216870
Q16527*Q96C19	1	0	1	CHEMBL399021
Q16527*Q96D53	1	1	0	CHEMBL2017291
Q16527*Q96ES7	1	0	1	none
Q16527*Q96EY7	1	1	0	CHEMBL521686
Q16527*Q96HR9	1	1	0	None
Q16527*Q96I-7	1	1	0	CHEMBL2216870
Q16527*Q96I24	1	1	0	None
Q16527*Q96JQ2	1	1	0	CHEMBL2017291
Q16527*Q96PD2	1	1	0	CHEMBL2216870
Q16527*Q96S44	1	0	1	CHEMBL223360
Q16527*Q96S55	1	0	1	CHEMBL3392878
Q16527*Q99661	1	0	1	CHEMBL379975
Q16527*Q99797	1	1	0	CHEMBL888
Q16527*Q9BRJ2	1	1	0	CHEMBL477989
Q16527*Q9BV79	1	1	0	CHEMBL252164
Q16527*Q9BV86	1	0	1	CHEMBL188678
Q16527*Q9C0E8	1	1	0	CHEMBL1171837
Q16527*Q9G-7Y	1	1	0	CHEMBL3137309
Q16527*Q9H0X4	1	1	0	CHEMBL1230020
Q16527*Q9H3P7	1	1	0	CHEMBL2028663
Q16527*Q9H488	1	1	0	CHEMBL1230020
Q16527*Q9H4G0	1	1	0	none
Q16527*Q9H9P8	1	1	0	CHEMBL222102
Q16527*Q9HDC9	1	1	0	CHEMBL2216870
Q16527*Q9N-70	1	0	1	CHEMBL3916849
Q16527*Q9NP72	1	1	0	CHEMBL565269
Q16527*Q9NQ29	1	0	1	CHEMBL34259
Q16527*Q9NWS0	1	0	1	SCHEMBL17244048
Q16527*Q9NXW2	1	1	0	CHEMBL1171837
Q16527*Q9P000	1	0	1	CHEMBL62136
Q16527*Q9P0M6	1	1	0	CHEMBL1287853
Q16527*Q9P0V9	1	1	0	CHEMBL571948
Q16527*Q9UDY2	1	1	0	CHEMBL1374426
Q16527*Q9UHN6	1	1	0	CHEMBL2028663
Q16527*Q9UHR4	1	1	0	CHEMBL223360
Q16527*Q9UJ-7	1	1	0	CHEMBL98
Q16527*Q9UJ70	1	0	1	SCHEMBL12254622
Q16527*Q9UKS6	1	1	0
Q16527*Q9Y221	1	1	0	CHEMBL1358
Q16527*Q9Y2D5	1	0	1	CHEMBL1231206
Q16527*Q9Y2R9	1	1	0	None
Q16527*Q9Y3-7	1	0	1	CHEMBL2349416
Q16527*Q9Y3B3	1	1	0	none
Q16527*Q9Y3D7	1	1	0	CHEMBL3342187
Q16527*Q9Y3D8	1	0	1
Q16527*Q9Y450	1	0	1	CHEMBL1090771
Q16527*Q9Y624	1	0	1	CHEMBL109480
Q16531*Q16658	1	0	1	CHEMBL1090771
Q16531*Q16795	1	0	1	CHEMBL443684
Q16531*Q58FF8	1	0	1	CHEMBL506871
Q16531*Q6-7RP	1	0	1
Q16531*Q68C-7	1	1	0	CHEMBL1236682
Q16531*Q6PIU2	1	1	0	CHEMBL2103875
Q16531*Q7-743	1	0	1	CHEMBL3287735
Q16531*Q86U86	1	0	1	CHEMBL1236682
Q16531*Q8IVM0	1	0	1	CHEMBL401930
Q16531*Q8IXB1	1	0	1	CHEMBL222102
Q16531*Q8IXK0	1	0	1	CHEMBL2028663
Q16531*Q8IYM9	1	1	0	CHEMBL191334
Q16531*Q8N1F7	1	0	1	CHEMBL98
Q16531*Q8N2K0	1	0	1	CHEMBL222102
Q16531*Q8N4H5	1	0	1	CHEMBL2159495
Q16531*Q8NBQ5	1	1	0	CHEMBL92
Q16531*Q8NC51	1	1	0
Q16531*Q8TDP1	1	1	0	CHEMBL443684
Q16531*Q8TF74	1	0	1	CHEMBL1186585
Q16531*Q8WUF5	1	0	1	CHEMBL376408
Q16531*Q8WWQ0	1	0	1
Q16531*Q92688	1	1	0	none
Q16531*Q96AE4	1	0	1	CHEMBL109480
Q16531*Q96B36	1	0	1	CHEMBL379975
Q16531*Q96CM8	1	1	0
Q16531*Q96DH6	1	0	1	CHEMBL109480
Q16531*Q96I-7	1	0	1	CHEMBL2403108
Q16531*Q96I24	1	0	1	CHEMBL810
Q16531*Q96J01	1	0	1
Q16531*Q96KR1	1	0	1	CHEMBL159
Q16531*Q96R06	1	0	1
Q16531*Q96RT1	1	1	0	CHEMBL1289926
Q16531*Q99523	1	0	1	CHEMBL159
Q16531*Q99615	1	1	0	CHEMBL2041933
Q16531*Q99766	1	0	1	CHEMBL603469
Q16531*Q99816	1	0	1	CHEMBL1879463
Q16531*Q9B-7E	1	0	1	CHEMBL443684
Q16531*Q9BTC0	1	0	1	CHEMBL553025
Q16531*Q9BUA3	1	0	1	CHEMBL1879463
Q16531*Q9BUL9	1	0	1	CHEMBL2041933
Q16531*Q9BVJ7	1	0	1
Q16531*Q9BVK6	1	0	1	CHEMBL2140408
Q16531*Q9BX68	1	0	1
Q16531*Q9C0B5	1	0	1	None
Q16531*Q9C0E8	1	0	1	CHEMBL3265032
Q16531*Q9G-7Y	1	1	0	CHEMBL191334
Q16531*Q9H074	1	0	1	CHEMBL202721
Q16531*Q9H078	1	0	1	none
Q16531*Q9H3D4	1	0	1
Q16531*Q9H6T3	1	0	1
Q16531*Q9HAV7	1	0	1	CHEMBL443684
Q16531*Q9HCY8	1	1	0
Q16531*Q9NP58	1	0	1	CHEMBL188678
Q16531*Q9NP66	1	0	1	CHEMBL3392878
Q16531*Q9NP81	1	0	1	CHEMBL603469
Q16531*Q9NPA8	1	0	1	CHEMBL109480
Q16531*Q9NPH2	1	0	1	CHEMBL255863
Q16531*Q9NPJ3	1	0	1	CHEMBL443684
Q16531*Q9NQG5	1	0	1
Q16531*Q9NR46	1	0	1	CHEMBL2103875
Q16531*Q9NU22	1	0	1	CHEMBL1879463
Q16531*Q9NUL3	1	0	1
Q16531*Q9NV56	1	0	1
Q16531*Q9NWH9	1	0	1	CHEMBL568150
Q16531*Q9NX63	1	0	1	CHEMBL3545048
Q16531*Q9NXV6	1	1	0	CHEMBL2180727
Q16531*Q9NYB9	1	0	1	CHEMBL188678
Q16531*Q9NYF8	1	0	1	CHEMBL3590106
Q16531*Q9P260	1	0	1	CHEMBL379975
Q16531*Q9P2E9	1	0	1	None
Q16531*Q9P2K5	1	0	1
Q16531*Q9P2P6	1	0	1
Q16531*Q9UBF2	1	0	1	CHEMBL888
Q16531*Q9UBL3	1	0	1	CHEMBL1236682
Q16531*Q9UBU6	1	0	1	CHEMBL92
Q16531*Q9UBU9	1	0	1	none
Q16531*Q9UDY2	1	0	1	CHEMBL601719
Q16531*Q9UHA3	1	0	1
Q16531*Q9UJ-7	1	0	1	CHEMBL202721
Q16531*Q9UJW0	1	0	1	CHEMBL1230020
Q16531*Q9ULC4	1	0	1
Q16531*Q9ULV4	1	0	1	CHEMBL288441
Q16531*Q9UM00	1	1	0	CHEMBL2103875
Q16531*Q9UMY4	1	0	1	CHEMBL109480
Q16531*Q9UN37	1	1	0	CHEMBL443684
Q16531*Q9UNN5	1	0	1
Q16531*Q9UPN3	1	0	1
Q16531*Q9UQR0	1	0	1	CHEMBL1236682
Q16531*Q9Y281	1	0	1	CHEMBL1231160
Q16531*Q9Y2Y0	1	0	1	CHEMBL288441
Q16531*Q9Y3-7	1	0	1
Q16531*Q9Y3A5	1	0	1	CHEMBL939
Q16531*Q9Y3B3	1	0	1	CHEMBL941
Q16531*Q9Y3E7	1	0	1	CHEMBL98
Q16531*Q9Y4P3	1	1	0	CHEMBL403664
Q16531*Q9Y4W6	1	0	1	CHEMBL1186585
Q16531*Q9Y5S2	1	0	1	None
Q16531*Q9Y5U9	1	1	0	CHEMBL471364
Q16531*Q9Y6M9	1	0	1	CHEMBL191334
Q16537*Q2M2I8	1	0	1	CHEMBL477989
Q16537*Q5VW32	1	0	1	CHEMBL477989
Q16537*Q6-7RS	1	1	0	CHEMBL98
Q16537*Q6PGP7	1	0	1	SCHEMBL4699731
Q16537*Q7-77L	1	0	1	CHEMBL521686
Q16537*Q70UQ0	1	1	0
Q16537*Q7K-7F	1	0	1	CHEMBL1186585
Q16537*Q7L576	1	0	1	CHEMBL255863
Q16537*Q86X55	1	0	1	none
Q16537*Q8N6T3	1	0	1	CHEMBL98
Q16537*Q8N8S7	1	0	1	CHEMBL363648
Q16537*Q8NBS9	1	1	0	CHEMBL2103875
Q16537*Q8NFH3	1	0	1	CHEMBL109480
Q16537*Q8WV24	1	0	1	SCHEMBL10321469
Q16537*Q8WXF1	1	0	1	CHEMBL2103875
Q16537*Q92558	1	0	1	CHEMBL3137320
Q16537*Q92733	1	0	1	CHEMBL109480
Q16537*Q92769	1	0	1	CHEMBL399530
Q16537*Q92896	1	1	0	CHEMBL2178735
Q16537*Q96CV9	1	0	1	CHEMBL202721
Q16537*Q96D71	1	0	1	CHEMBL34259
Q16537*Q96GK7	1	1	0	CHEMBL1879463
Q16537*Q96JB5	1	1	0	CHEMBL603469
Q16537*Q96PU4	1	0	1
Q16537*Q9BSJ2	1	1	0	CHEMBL443684
Q16537*Q9H074	1	0	1	CHEMBL1879463
Q16537*Q9H0B6	1	0	1	none
Q16537*Q9H0R4	1	0	1	CHEMBL2336325
Q16537*Q9H0X4	1	1	0	CHEMBL255863
Q16537*Q9H3P2	1	0	1	CHEMBL11359
Q16537*Q9H3P7	1	0	1	CHEMBL2011500
Q16537*Q9H4A4	1	0	1	CHEMBL2137530
Q16537*Q9NP72	1	1	0	None
Q16537*Q9NQG5	1	0	1	CHEMBL1801204
Q16537*Q9NWY4	1	0	1	CHEMBL3120215
Q16537*Q9P287	1	0	1	CHEMBL1908391
Q16537*Q9UBR2	1	0	1	CHEMBL376408
Q16537*Q9UBV2	1	1	0	CHEMBL188678
Q16537*Q9UHL4	1	0	1	CHEMBL473417
Q16537*Q9UHN6	1	1	0	CHEMBL1801204
Q16537*Q9UNX4	1	1	0	CHEMBL939
Q16537*Q9UPT5	1	0	1	CHEMBL222102
Q16537*Q9Y266	1	0	1	CHEMBL288441
Q16537*Q9Y2S7	1	1	0	CHEMBL288441
Q16537*Q9Y3A3	1	0	1	None
Q16537*Q9Y3A5	1	0	1	CHEMBL240954
Q16537*Q9Y3E7	1	0	1	CHEMBL1230020
Q16537*Q9Y6A5	1	0	1	CHEMBL288441
Q16537*Q9Y6M1	1	1	0	CHEMBL1801204
Q16539*Q16774	1	0	1	CHEMBL535
Q16539*Q16881	1	0	1	CHEMBL1287853
Q16539*Q16891	1	0	1	CHEMBL1230609
Q16539*Q3YEC7	1	1	0	CHEMBL443684
Q16539*Q53FA7	1	0	1	CHEMBL941
Q16539*Q58FF8	1	0	1	CHEMBL3813873
Q16539*Q5EBL8	1	0	1	CHEMBL202721
Q16539*Q5HYI8	1	0	1	none
Q16539*Q5J8M3	1	0	1	CHEMBL102714
Q16539*Q5JRA6	1	0	1	CHEMBL257167
Q16539*Q5TDH0	1	1	0	CHEMBL98
Q16539*Q6-7RP	1	0	1	CHEMBL401930
Q16539*Q6IBS0	1	1	0	CHEMBL568150
Q16539*Q6P1J9	1	0	1	CHEMBL1289926
Q16539*Q6P1M0	1	0	1	CHEMBL1173655
Q16539*Q6P996	1	0	1	CHEMBL1289926
Q16539*Q6PJ69	1	1	0	CHEMBL255863
Q16539*Q6PKG0	1	1	0	CHEMBL185
Q16539*Q6YN16	1	0	1
Q16539*Q7-73C	1	0	1	CHEMBL443684
Q16539*Q7-74H	1	0	1	CHEMBL191334
Q16539*Q7-77H	1	0	1	CHEMBL38
Q16539*Q7L576	1	0	1	none
Q16539*Q7LBC6	1	1	0	CHEMBL1234429
Q16539*Q86X29	1	0	1	CHEMBL1287853
Q16539*Q86Y79	1	0	1	CHEMBL1231795
Q16539*Q86YP4	1	1	0	CHEMBL255863
Q16539*Q8IUD2	1	0	1	CHEMBL460702
Q16539*Q8IV48	1	1	0	CHEMBL601719
Q16539*Q8IYB3	1	1	0	CHEMBL848
Q16539*Q8N128	1	0	1	CHEMBL1287853
Q16539*Q8N1F7	1	0	1	CHEMBL1075788
Q16539*Q8N3R9	1	0	1	CHEMBL2169919
Q16539*Q8N5K1	1	0	1	CHEMBL249697
Q16539*Q8N983	1	0	1	CHEMBL102714
Q16539*Q8NBJ4	1	0	1	CHEMBL1789941
Q16539*Q8NF37	1	0	1	CHEMBL368427
Q16539*Q8NFQ8	1	0	1	CHEMBL220241
Q16539*Q8NHP6	1	0	1	CHEMBL202721
Q16539*Q8TBA6	1	0	1	CHEMBL576982
Q16539*Q8TBX8	1	0	1	CHEMBL1287853
Q16539*Q8TED1	1	0	1	CHEMBL586702
Q16539*Q8WUM0	1	0	1	CHEMBL477989
Q16539*Q8WUM9	1	0	1	CHEMBL223360
Q16539*Q8WVK2	1	1	0	CHEMBL607707
Q16539*Q8WXI9	1	0	1	CHEMBL1236682
Q16539*Q8WYP5	1	0	1	CHEMBL1230609
Q16539*Q92542	1	0	1
Q16539*Q92575	1	0	1	CHEMBL223360
Q16539*Q92608	1	1	0	CHEMBL568150
Q16539*Q92619	1	1	0
Q16539*Q92734	1	0	1	CHEMBL220241
Q16539*Q92835	1	1	0	CHEMBL259551
Q16539*Q92879	1	0	1
Q16539*Q969V3	1	0	1	none
Q16539*Q96A49	1	0	1
Q16539*Q96AG4	1	0	1	CHEMBL3137309
Q16539*Q96C36	1	0	1	CHEMBL202721
Q16539*Q96DB5	1	0	1	CHEMBL603469
Q16539*Q96E39	1	0	1	None
Q16539*Q96EV2	1	1	0	None
Q16539*Q96FQ6	1	0	1	CHEMBL507361
Q16539*Q96H55	1	0	1	CHEMBL2041933
Q16539*Q96HC4	1	0	1	CHEMBL3137309
Q16539*Q96I24	1	0	1	None
Q16539*Q96I51	1	0	1	CHEMBL1230609
Q16539*Q96J84	1	0	1	CHEMBL1090479
Q16539*Q96KR1	1	0	1
Q16539*Q96QR8	1	0	1	CHEMBL888
Q16539*Q96S44	1	1	0	CHEMBL259551
Q16539*Q96T51	1	1	0	CHEMBL941
Q16539*Q96TA1	1	0	1	CHEMBL1287853
Q16539*Q96TC7	1	0	1	CHEMBL1233528
Q16539*Q99426	1	1	0	CHEMBL443684
Q16539*Q99442	1	0	1	CHEMBL2105717
Q16539*Q99536	1	0	1	CHEMBL98
Q16539*Q99569	1	0	1	CHEMBL3545110
Q16539*Q99623	1	0	1	CHEMBL223360
Q16539*Q99714	1	0	1	CHEMBL223360
Q16539*Q99747	1	0	1	CHEMBL257167
Q16539*Q9B-79	1	1	0
Q16539*Q9B-7I	1	1	0	CHEMBL1289494
Q16539*Q9BPW8	1	0	1	CHEMBL2041933
Q16539*Q9BQE4	1	0	1	CHEMBL1554
Q16539*Q9BQP7	1	0	1	CHEMBL3265032
Q16539*Q9BR76	1	0	1	CHEMBL1628688
Q16539*Q9BRJ2	1	0	1	CHEMBL3916849
Q16539*Q9BTC0	1	0	1	CHEMBL379975
Q16539*Q9BTE3	1	1	0	CHEMBL601719
Q16539*Q9BTE6	1	1	0	CHEMBL2028663
Q16539*Q9BTT6	1	0	1	none
Q16539*Q9BTV4	1	0	1	CHEMBL565269
Q16539*Q9BV40	1	1	0	CHEMBL223360
Q16539*Q9BVK6	1	0	1	CHEMBL1374426
Q16539*Q9BX68	1	0	1
Q16539*Q9BY42	1	1	0	CHEMBL1374426
Q16539*Q9BYD1	1	0	1	CHEMBL2017291
Q16539*Q9BYT8	1	0	1	None
Q16539*Q9G-7T	1	0	1	CHEMBL1186585
Q16539*Q9G-7Y	1	1	0	CHEMBL1236682
Q16539*Q9H074	1	0	1	CHEMBL1229535
Q16539*Q9H082	1	0	1	CHEMBL848
Q16539*Q9H089	1	0	1	CHEMBL2137530
Q16539*Q9H0U6	1	0	1	CHEMBL1230609
Q16539*Q9H3P7	1	0	1	CHEMBL3544911
Q16539*Q9H488	1	0	1
Q16539*Q9H5V8	1	0	1	CHEMBL2169919
Q16539*Q9H6F5	1	0	1	CHEMBL1230609
Q16539*Q9H7-7	1	0	1	CHEMBL1287853
Q16539*Q9H9A6	1	1	0
Q16539*Q9HBH5	1	0	1	CHEMBL603469
Q16539*Q9N-7B	1	0	1	CHEMBL7301
Q16539*Q9N-7J	1	0	1
Q16539*Q9NPA0	1	0	1	CHEMBL255863
Q16539*Q9NPH2	1	0	1	CHEMBL98
Q16539*Q9NQW7	1	1	0	CHEMBL2144069
Q16539*Q9NR28	1	0	1	CHEMBL202721
Q16539*Q9NR50	1	1	0	CHEMBL3265032
Q16539*Q9NRV9	1	0	1	CHEMBL1374426
Q16539*Q9NRX2	1	0	1	CHEMBL3137309
Q16539*Q9NT-7	1	1	0	CHEMBL803
Q16539*Q9NUJ1	1	0	1	CHEMBL1230609
Q16539*Q9NUQ9	1	1	0	CHEMBL98
Q16539*Q9NVA2	1	0	1	CHEMBL223360
Q16539*Q9NW13	1	0	1	CHEMBL1976040
Q16539*Q9NYB0	1	1	0	CHEMBL1287853
Q16539*Q9P016	1	1	0	CHEMBL288441
Q16539*Q9P260	1	0	1	CHEMBL379975
Q16539*Q9P2B2	1	0	1	None
Q16539*Q9P2E9	1	0	1	CHEMBL443684
Q16539*Q9P2J5	1	1	0	CHEMBL379975
Q16539*Q9UBE0	1	1	0	None
Q16539*Q9UGM6	1	0	1	CHEMBL1421
Q16539*Q9UHB6	1	0	1	CHEMBL34259
Q16539*Q9UHD1	1	1	0	CHEMBL3545110
Q16539*Q9UHI6	1	1	0	CHEMBL223360
Q16539*Q9UHQ9	1	0	1	CHEMBL1230609
Q16539*Q9UHY7	1	1	0	CHEMBL1336
Q16539*Q9UI09	1	0	1	CHEMBL3137309
Q16539*Q9UL46	1	1	0
Q16539*Q9ULC3	1	0	1	CHEMBL521686
Q16539*Q9UMS0	1	0	1	CHEMBL34259
Q16539*Q9UNF0	1	0	1	CHEMBL34259
Q16539*Q9UQ80	1	1	0	CHEMBL401930
Q16539*Q9UQB8	1	0	1	CHEMBL379975
Q16539*Q9Y262	1	1	0
Q16539*Q9Y291	1	0	1
Q16539*Q9Y295	1	1	0	CHEMBL259551
Q16539*Q9Y2H6	1	0	1
Q16539*Q9Y2R9	1	0	1	CHEMBL189963
Q16539*Q9Y2U8	1	0	1	CHEMBL506871
Q16539*Q9Y394	1	0	1	CHEMBL577784
Q16539*Q9Y3A3	1	0	1	CHEMBL1287853
Q16539*Q9Y3B7	1	0	1	CHEMBL258844
Q16539*Q9Y3B8	1	0	1	CHEMBL414804
Q16539*Q9Y3C8	1	1	0	CHEMBL2018302
Q16539*Q9Y3E7	1	0	1	CHEMBL803
Q16539*Q9Y450	1	1	0	CHEMBL2041933
Q16539*Q9Y4L1	1	0	1	CHEMBL2105717
Q16539*Q9Y570	1	0	1
Q16539*Q9Y5A9	1	1	0
Q16539*Q9Y5K5	1	1	0	CHEMBL34259
Q16539*Q9Y6C9	1	0	1	CHEMBL379975
Q16539*Q9Y6E2	1	1	0	CHEMBL3590106
Q16539*Q9Y6V7	1	1	0	CHEMBL259551
Q16540*Q16656	1	0	1	CHEMBL222102
Q16540*Q16658	1	1	0	CHEMBL1957266
Q16540*Q16763	1	0	1	CHEMBL443684
Q16540*Q16850	1	1	0	CHEMBL511749
Q16540*Q16881	1	1	0	CHEMBL98
Q16540*Q32P28	1	1	0	CHEMBL553025
Q16540*Q4G0N4	1	0	1	CHEMBL1614701
Q16540*Q53EP0	1	1	0	CHEMBL210618
Q16540*Q53Q-7	1	0	1	CHEMBL1289494
Q16540*Q5BK-7	1	1	0	CHEMBL83
Q16540*Q5M775	1	1	0	None
Q16540*Q5T4S7	1	0	1	CHEMBL1232461
Q16540*Q5TDH0	1	0	1	CHEMBL393929
Q16540*Q5W111	1	1	0	CHEMBL803
Q16540*Q6-7VM	1	1	0	CHEMBL603469
Q16540*Q6-7XV*Q92599	1	1	0	none
Q16540*Q6DD87	1	0	1	CHEMBL443684
Q16540*Q6GMV3	1	0	1	CHEMBL255863
Q16540*Q6IQ22	1	1	0	CHEMBL572881
Q16540*Q6L8Q7	1	0	1	CHEMBL1230607
Q16540*Q6P1M0	1	1	0	CHEMBL607707
Q16540*Q6P444	1	0	1	CHEMBL255863
Q16540*Q6P587	1	1	0	CHEMBL568150
Q16540*Q6P9B6	1	1	0	CHEMBL521686
Q16540*Q6PKG0	1	0	1	CHEMBL3545110
Q16540*Q6UWP7	1	1	0	None
Q16540*Q6WCQ1	1	1	0	CHEMBL603469
Q16540*Q6WK-7	1	0	1	CHEMBL1289926
Q16540*Q7-72W	1	0	1	CHEMBL402548
Q16540*Q7-74F	1	1	0	CHEMBL3545048
Q16540*Q7-74H	1	0	1	CHEMBL1976040
Q16540*Q7-74Q	1	0	1	CHEMBL189584
Q16540*Q7-74V	1	1	0	CHEMBL401930
Q16540*Q86TB9	1	0	1	CHEMBL521686
Q16540*Q86U44	1	0	1	CHEMBL2386889
Q16540*Q86UX7	1	0	1	CHEMBL1289494
Q16540*Q86VI3	1	1	0
Q16540*Q86X-7	1	1	0	SCHEMBL4699731
Q16540*Q86X83	1	0	1	CHEMBL3787344
Q16540*Q8I-7A	1	1	0	CHEMBL941
Q16540*Q8IVT2	1	1	0	CHEMBL375312
Q16540*Q8IW-7	1	0	1	CHEMBL98
Q16540*Q8IWJ2	1	1	0
Q16540*Q8IWT6	1	1	0	CHEMBL1173655
Q16540*Q8N3R9	1	1	0
Q16540*Q8NBJ5	1	1	0	CHEMBL2426168
Q16540*Q8NBJ7	1	1	0	None
Q16540*Q8NBK3	1	1	0	CHEMBL363648
Q16540*Q8NC56	1	1	0	CHEMBL188678
Q16540*Q8ND24	1	0	1	CHEMBL62136
Q16540*Q8NDD1	1	0	1	None
Q16540*Q8NFJ5	1	1	0	CHEMBL1336
Q16540*Q8TDP1	1	0	1	none
Q16540*Q8TEX9	1	0	1	CHEMBL576982
Q16540*Q8TF68	1	1	0	CHEMBL1236682
Q16540*Q8TF74	1	1	0	CHEMBL188678
Q16540*Q8WTT2	1	1	0	CHEMBL2103875
Q16540*Q8WVQ1	1	1	0	CHEMBL98
Q16540*Q8WX93	1	1	0	CHEMBL803
Q16540*Q92665	1	1	0
Q16540*Q92673	1	0	1
Q16540*Q92688	1	0	1	CHEMBL402548
Q16540*Q92817	1	1	0	CHEMBL2408045
Q16540*Q92925	1	0	1	CHEMBL586702
Q16540*Q969G3	1	0	1	CHEMBL1232461
Q16540*Q969G5	1	1	0	CHEMBL481
Q16540*Q969P0	1	1	0	CHEMBL2103875
Q16540*Q969Q0	1	0	1	None
Q16540*Q96AY3	1	1	0
Q16540*Q96ER3	1	0	1	CHEMBL477989
Q16540*Q96FQ6	1	1	0
Q16540*Q96J84	1	1	0	CHEMBL1233528
Q16540*Q96MU7	1	0	1	CHEMBL1374426
Q16540*Q96MW1	1	0	1	CHEMBL202721
Q16540*Q96P16	1	0	1	CHEMBL443684
Q16540*Q96PK6	1	1	0	CHEMBL2103875
Q16540*Q96Q11	1	0	1	CHEMBL92309
Q16540*Q96RE7	1	0	1	CHEMBL255863
Q16540*Q96RS6	1	0	1	CHEMBL3137309
Q16540*Q96S-7	1	0	1	CHEMBL3301607
Q16540*Q96SY0	1	0	1	None
Q16540*Q96T58	1	0	1	SCHEMBL12254622
Q16540*Q96T88	1	0	1	CHEMBL191334
Q16540*Q99470	1	1	0
Q16540*Q99536	1	1	0	CHEMBL98
Q16540*Q99543	1	0	1	SCHEMBL16220740
Q16540*Q99623	1	1	0	None
Q16540*Q99627	1	0	1	CHEMBL2018302
Q16540*Q99653	1	1	0	CHEMBL803
Q16540*Q99661	1	0	1	SCHEMBL16279460
Q16540*Q99714	1	1	0	CHEMBL255863
Q16540*Q99832	1	0	1	CHEMBL941
Q16540*Q99985	1	1	0	CHEMBL222102
Q16540*Q9B-7D	1	0	1	CHEMBL1232461
Q16540*Q9B-7L	1	0	1	CHEMBL1232461
Q16540*Q9BQ69	1	0	1	CHEMBL521686
Q16540*Q9BQG0	1	1	0	CHEMBL1230607
Q16540*Q9BRQ6	1	1	0	CHEMBL521851
Q16540*Q9BRT9	1	0	1	CHEMBL3545048
Q16540*Q9BSC4	1	1	0	CHEMBL255863
Q16540*Q9BSJ2	1	0	1	CHEMBL1336
Q16540*Q9BTD8	1	1	0	CHEMBL1236682
Q16540*Q9BUH6	1	0	1	CHEMBL810
Q16540*Q9BUL5	1	0	1	none
Q16540*Q9BWU0	1	0	1	CHEMBL810
Q16540*Q9BX68	1	0	1	CHEMBL2426168
Q16540*Q9BXF6	1	1	0	CHEMBL888
Q16540*Q9BXJ9	1	0	1	CHEMBL803
Q16540*Q9BXY0	1	1	0	CHEMBL189584
Q16540*Q9BY89	1	1	0	CHEMBL98
Q16540*Q9BYG5	1	1	0	CHEMBL259551
Q16540*Q9C0J8	1	0	1	CHEMBL255863
Q16540*Q9G-7P	1	0	1	CHEMBL483158
Q16540*Q9H078	1	1	0	CHEMBL255863
Q16540*Q9H223	1	1	0
Q16540*Q9H5V8	1	1	0	CHEMBL2041933
Q16540*Q9H6S3	1	1	0	CHEMBL607707
Q16540*Q9N-7C	1	1	0	CHEMBL521851
Q16540*Q9N-7N	1	0	1	CHEMBL1171837
Q16540*Q9NPI6	1	0	1	CHEMBL2018302
Q16540*Q9NQ-7	1	1	0	CHEMBL1236682
Q16540*Q9NQ55	1	1	0	CHEMBL1236682
Q16540*Q9NR46	1	1	0	CHEMBL2103875
Q16540*Q9NRX2	1	1	0	none
Q16540*Q9NSY1	1	0	1	CHEMBL1289494
Q16540*Q9NTJ3	1	0	1	CHEMBL1358
Q16540*Q9NTJ5	1	1	0	CHEMBL98
Q16540*Q9NTX5	1	0	1	CHEMBL98
Q16540*Q9NUJ1	1	1	0
Q16540*Q9NVA2	1	1	0	CHEMBL189963
Q16540*Q9NVH0	1	1	0	CHEMBL483321
Q16540*Q9NWV4	1	0	1	CHEMBL803
Q16540*Q9NXX6	1	1	0	CHEMBL1236682
Q16540*Q9P289	1	0	1
Q16540*Q9P2K5	1	1	0	CHEMBL2103875
Q16540*Q9UBC2	1	0	1	CHEMBL83
Q16540*Q9UBI6	1	1	0	CHEMBL3613749
Q16540*Q9UBQ5	1	0	1	CHEMBL511749
Q16540*Q9UDY2	1	1	0	CHEMBL1873475
Q16540*Q9UHA3	1	1	0	SCHEMBL18631972
Q16540*Q9UL46	1	0	1	CHEMBL414804
Q16540*Q9ULC3	1	1	0	SCHEMBL4699731
Q16540*Q9ULW3	1	1	0	CHEMBL2103875
Q16540*Q9ULX3	1	0	1	none
Q16540*Q9UMX5	1	1	0
Q16540*Q9UNL2	1	1	0
Q16540*Q9UNW1	1	1	0	CHEMBL521851
Q16540*Q9Y2-7	1	0	1	CHEMBL255863
Q16540*Q9Y2W6	1	1	0	CHEMBL1230609
Q16540*Q9Y2X7	1	0	1	CHEMBL803
Q16540*Q9Y3-7	1	0	1
Q16540*Q9Y383	1	0	1	CHEMBL188678
Q16540*Q9Y3A6	1	1	0	CHEMBL62136
Q16540*Q9Y3B8	1	1	0	CHEMBL189963
Q16540*Q9Y3C8	1	0	1	CHEMBL1090090
Q16540*Q9Y3D3	1	1	0	CHEMBL288441
Q16540*Q9Y3T9	1	1	0	CHEMBL566757
Q16540*Q9Y4F1	1	1	0	CHEMBL553025
Q16540*Q9Y4I1	1	1	0	CHEMBL803
Q16540*Q9Y512	1	1	0	CHEMBL34259
Q16540*Q9Y5Y2	1	0	1	none
Q16540*Q9Y6A4	1	0	1	CHEMBL300138
Q16540*Q9Y6R7	1	0	1	CHEMBL189584
Q16543*Q16836	1	1	0	CHEMBL3137336
Q16543*Q3MHD2	1	1	0	CHEMBL810
Q16543*Q4G0J3	1	1	0	CHEMBL2041933
Q16543*Q53EP0	1	0	1	CHEMBL2431768
Q16543*Q5JTH9	1	0	1	CHEMBL98
Q16543*Q5JTV8	1	0	1	CHEMBL3623290
Q16543*Q5T200	1	1	0	CHEMBL803
Q16543*Q5UCC4	1	0	1	CHEMBL2431768
Q16543*Q6-7RV	1	0	1	SCHEMBL4051419
Q16543*Q6-7VM	1	0	1	CHEMBL188678
Q16543*Q6P2E9	1	1	0	CHEMBL566757
Q16543*Q6P9B6	1	0	1	CHEMBL288441
Q16543*Q6PIU2	1	0	1
Q16543*Q6PJT7	1	0	1	CHEMBL1873475
Q16543*Q6PK04	1	0	1	CHEMBL941
Q16543*Q6QNY0	1	1	0	CHEMBL3265032
Q16543*Q6WCQ1	1	0	1
Q16543*Q7-743	1	0	1	CHEMBL414804
Q16543*Q7-74H	1	1	0	CHEMBL188678
Q16543*Q7L8L6	1	0	1	CHEMBL1801204
Q16543*Q86U44	1	1	0	CHEMBL888
Q16543*Q86UP2	1	0	1	CHEMBL478523
Q16543*Q86VP6	1	1	0	SCHEMBL16220740
Q16543*Q86X83	1	1	0	CHEMBL2159495
Q16543*Q86Y56	1	1	0	CHEMBL38
Q16543*Q86YP4	1	1	0
Q16543*Q8IWX8	1	1	0	CHEMBL1766779
Q16543*Q8IY81	1	0	1	CHEMBL38
Q16543*Q8IYS1	1	1	0	CHEMBL3188386
Q16543*Q8IYS2	1	0	1	CHEMBL1075788
Q16543*Q8N128	1	0	1	CHEMBL188678
Q16543*Q8N1F7	1	0	1	CHEMBL554
Q16543*Q8N983	1	0	1	CHEMBL1232461
Q16543*Q8NBL1	1	1	0
Q16543*Q8NFH5	1	0	1	CHEMBL102714
Q16543*Q8NFW8	1	0	1
Q16543*Q8TDD1	1	0	1	none
Q16543*Q8TDP1	1	0	1	CHEMBL109480
Q16543*Q8TED0	1	0	1	CHEMBL379975
Q16543*Q8TEQ6	1	1	0	CHEMBL1766779
Q16543*Q8TEX9	1	1	0	CHEMBL810
Q16543*Q8W-7A	1	1	0	CHEMBL471364
Q16543*Q8WUM0	1	0	1	CHEMBL3265032
Q16543*Q8WVJ2	1	1	0	CHEMBL810
Q16543*Q8WXH0	1	0	1	CHEMBL288441
Q16543*Q92878	1	1	0	CHEMBL603469
Q16543*Q92896	1	0	1	CHEMBL1075788
Q16543*Q92900	1	1	0	CHEMBL98
Q16543*Q969Q0	1	1	0	CHEMBL2103875
Q16543*Q96AE4	1	1	0
Q16543*Q96CS3	1	0	1	None
Q16543*Q96D71	1	1	0	CHEMBL3544911
Q16543*Q96DV4	1	0	1	CHEMBL222102
Q16543*Q96E11	1	0	1	CHEMBL255863
Q16543*Q96E39	1	0	1	SCHEMBL17244048
Q16543*Q96FF9	1	1	0	CHEMBL2180727
Q16543*Q96GG9	1	1	0
Q16543*Q96I24	1	0	1
Q16543*Q96KB5	1	1	0	CHEMBL2144069
Q16543*Q96KR1	1	0	1	CHEMBL83
Q16543*Q96PK6	1	0	1	CHEMBL521686
Q16543*Q96S44	1	1	0	CHEMBL1879463
Q16543*Q96T51	1	1	0	CHEMBL98
Q16543*Q96TA2	1	0	1	CHEMBL98
Q16543*Q99471	1	1	0	CHEMBL3137320
Q16543*Q99543	1	1	0	CHEMBL300138
Q16543*Q99569	1	0	1	CHEMBL255863
Q16543*Q99798	1	0	1	CHEMBL803
Q16543*Q99832	1	1	0	CHEMBL1231206
Q16543*Q99848	1	0	1	CHEMBL1171837
Q16543*Q9B-7-	1	1	0	CHEMBL3188386
Q16543*Q9BQ52	1	1	0	CHEMBL507361
Q16543*Q9BQP7	1	0	1	CHEMBL2041933
Q16543*Q9BRD0	1	0	1	CHEMBL2103875
Q16543*Q9BRK5	1	0	1	CHEMBL941
Q16543*Q9BRP8	1	1	0	CHEMBL848
Q16543*Q9BRT9	1	1	0	CHEMBL1766779
Q16543*Q9BSJ2	1	1	0	CHEMBL941
Q16543*Q9BVG9	1	0	1	CHEMBL159
Q16543*Q9BWM7	1	0	1	None
Q16543*Q9BY32	1	1	0	CHEMBL2028663
Q16543*Q9C0B5	1	0	1	CHEMBL402548
Q16543*Q9C0J8	1	1	0
Q16543*Q9H2H8	1	1	0	CHEMBL2041933
Q16543*Q9H2W6	1	0	1	CHEMBL249697
Q16543*Q9H3K6	1	1	0	CHEMBL848
Q16543*Q9H6R4	1	0	1	CHEMBL159
Q16543*Q9H7-7	1	0	1	CHEMBL477989
Q16543*Q9H8H0	1	0	1	CHEMBL288441
Q16543*Q9HB07	1	1	0	CHEMBL1075788
Q16543*Q9HB66	1	0	1	CHEMBL803
Q16543*Q9N-7J	1	0	1
Q16543*Q9N-7T	1	1	0	CHEMBL2041933
Q16543*Q9NP79	1	1	0	CHEMBL3581693
Q16543*Q9NPF4	1	1	0	CHEMBL2023349
Q16543*Q9NQ55	1	0	1	CHEMBL803
Q16543*Q9NQW7	1	1	0	CHEMBL810
Q16543*Q9NR-7	1	1	0	CHEMBL3087499
Q16543*Q9NRG0	1	1	0	CHEMBL255863
Q16543*Q9NSD9	1	1	0	CHEMBL473417
Q16543*Q9NTJ3	1	1	0	CHEMBL36506
Q16543*Q9NW81	1	0	1	CHEMBL2041933
Q16543*Q9NWT1	1	0	1	CHEMBL83
Q16543*Q9P015	1	0	1	CHEMBL2381342
Q16543*Q9UBE0	1	1	0	CHEMBL11359
Q16543*Q9UBI1	1	1	0	CHEMBL603469
Q16543*Q9UFW8	1	1	0	CHEMBL414804
Q16543*Q9UGP8	1	0	1	CHEMBL1801204
Q16543*Q9UHI6	1	1	0	CHEMBL1090090
Q16543*Q9UHR4	1	0	1	none
Q16543*Q9UHX1	1	1	0	CHEMBL288441
Q16543*Q9UJ-7	1	0	1	none
Q16543*Q9UKV5	1	0	1	CHEMBL83
Q16543*Q9UM54	1	0	1	CHEMBL34259
Q16543*Q9UMX5	1	0	1	CHEMBL2386889
Q16543*Q9UN-7	1	1	0	SCHEMBL17702017
Q16543*Q9UNL2	1	0	1	None
Q16543*Q9UNX4	1	0	1	CHEMBL1231160
Q16543*Q9UQ80	1	1	0	CHEMBL98
Q16543*Q9Y2-7	1	1	0	SCHEMBL17244048
Q16543*Q9Y2L1	1	1	0	SCHEMBL16220740
Q16543*Q9Y2Q9	1	0	1	CHEMBL3087496
Q16543*Q9Y3B9	1	0	1	CHEMBL3417704
Q16543*Q9Y5A9	1	1	0
Q16543*Q9Y5V0	1	1	0	CHEMBL83
Q16543*Q9Y624	1	0	1	CHEMBL98
Q16543*Q9Y679	1	0	1	none
Q16543*Q9Y6G9	1	1	0	none
Q16555*Q16774	1	0	1	CHEMBL1643959
Q16555*Q27J81	1	1	0	CHEMBL1236682
Q16555*Q2TB90	1	0	1	CHEMBL443684
Q16555*Q32P28	1	0	1	CHEMBL2386889
Q16555*Q53GQ0	1	0	1	CHEMBL3342187
Q16555*Q5XKP0	1	0	1	CHEMBL3137320
Q16555*Q6-7RV	1	0	1	CHEMBL1173655
Q16555*Q6-7VM	1	0	1	CHEMBL288441
Q16555*Q66PJ3	1	1	0	CHEMBL356769
Q16555*Q68EM7	1	1	0	CHEMBL3137320
Q16555*Q6L8Q7	1	1	0	CHEMBL288441
Q16555*Q6NUQ4	1	0	1	CHEMBL443684
Q16555*Q6P5R6	1	1	0	CHEMBL191334
Q16555*Q6PIU2*Q96PU8	1	0	1	CHEMBL3137320
Q16555*Q6UB35	1	0	1	CHEMBL3137320
Q16555*Q6UWP7	1	0	1	CHEMBL2408045
Q16555*Q6YHK3	1	0	1	CHEMBL3188386
Q16555*Q7-72K	1	1	0	CHEMBL376408
Q16555*Q7-74V	1	0	1	CHEMBL191334
Q16555*Q7-74W	1	1	0	CHEMBL2103875
Q16555*Q7-75J	1	0	1	CHEMBL603469
Q16555*Q7L014	1	1	0	CHEMBL810
Q16555*Q7L5N7	1	0	1	CHEMBL521686
Q16555*Q86V88	1	0	1	CHEMBL2363137
Q16555*Q86Y79	1	0	1	CHEMBL607707
Q16555*Q86YP4	1	1	0	CHEMBL376408
Q16555*Q8IVF2	1	0	1	CHEMBL1173655
Q16555*Q8IWL3	1	0	1
Q16555*Q8IX01	1	0	1	CHEMBL2017291
Q16555*Q8IXB1	1	0	1	CHEMBL222102
Q16555*Q8N2K0	1	0	1	CHEMBL466397
Q16555*Q8N5L8	1	0	1	CHEMBL1173655
Q16555*Q8N5N7	1	0	1	CHEMBL1173655
Q16555*Q8N6M0	1	1	0	CHEMBL65
Q16555*Q8NBF6	1	0	1	CHEMBL1079175
Q16555*Q8NBJ4	1	0	1	CHEMBL98
Q16555*Q8NBJ7	1	0	1
Q16555*Q8NBN7	1	1	0	CHEMBL1236682
Q16555*Q8NEJ9	1	0	1	CHEMBL521686
Q16555*Q8NFJ5	1	0	1	SCHEMBL15412407
Q16555*Q8TCS8	1	0	1	CHEMBL3342187
Q16555*Q8TDP1	1	1	0	CHEMBL2018302
Q16555*Q8TEA8	1	0	1	CHEMBL2105717
Q16555*Q8W-7A	1	1	0	CHEMBL402548
Q16555*Q8WUF5	1	0	1	CHEMBL428647
Q16555*Q8WV24	1	0	1	CHEMBL553
Q16555*Q8WWY3	1	0	1	CHEMBL109480
Q16555*Q92541	1	1	0	SCHEMBL12254622
Q16555*Q92542	1	0	1	CHEMBL810
Q16555*Q92597	1	0	1	CHEMBL3581693
Q16555*Q92608	1	1	0
Q16555*Q92828	1	0	1	CHEMBL803
Q16555*Q92879	1	1	0	CHEMBL443684
Q16555*Q969G3	1	0	1	CHEMBL507361
Q16555*Q969X5	1	1	0	CHEMBL2325697
Q16555*Q96A33	1	0	1	CHEMBL1229535
Q16555*Q96AG4	1	0	1	CHEMBL376408
Q16555*Q96C36	1	0	1	CHEMBL443684
Q16555*Q96CS3	1	0	1	CHEMBL376408
Q16555*Q96CW1	1	0	1	CHEMBL376408
Q16555*Q96D71	1	1	0	CHEMBL2018302
Q16555*Q96DV4	1	0	1	CHEMBL443684
Q16555*Q96G03	1	1	0	CHEMBL376408
Q16555*Q96GD0	1	0	1	CHEMBL1879463
Q16555*Q96GD4	1	1	0	None
Q16555*Q96LW7	1	0	1	CHEMBL98
Q16555*Q96N67	1	0	1	CHEMBL62136
Q16555*Q96Q11	1	1	0	CHEMBL65
Q16555*Q96RS6	1	1	0	CHEMBL376408
Q16555*Q96SI9	1	0	1	CHEMBL2103875
Q16555*Q96T23	1	0	1	CHEMBL2103875
Q16555*Q96T88	1	1	0	CHEMBL3137320
Q16555*Q99426	1	1	0
Q16555*Q99442	1	0	1	CHEMBL443684
Q16555*Q99714	1	0	1	CHEMBL191334
Q16555*Q99832	1	1	0	None
Q16555*Q99961	1	0	1	CHEMBL1242367
Q16555*Q9B-7X	1	1	0	SCHEMBL16220740
Q16555*Q9BPX3	1	1	0	CHEMBL1825141
Q16555*Q9BRR6	1	0	1	CHEMBL521686
Q16555*Q9BSR8	1	1	0	CHEMBL1236682
Q16555*Q9BT78	1	1	0	CHEMBL222102
Q16555*Q9BTC0	1	0	1	CHEMBL2408045
Q16555*Q9BTV4	1	0	1	CHEMBL521686
Q16555*Q9BUP3	1	0	1	CHEMBL3137320
Q16555*Q9BVG9	1	0	1	CHEMBL3137320
Q16555*Q9BXK5	1	0	1	CHEMBL939
Q16555*Q9BY77	1	0	1	CHEMBL1171837
Q16555*Q9BYG3	1	0	1	CHEMBL376408
Q16555*Q9G-7-	1	1	0	CHEMBL363648
Q16555*Q9G-7P	1	0	1	CHEMBL2138601
Q16555*Q9G-7Y	1	1	0	CHEMBL191334
Q16555*Q9H0C8	1	1	0	CHEMBL1336
Q16555*Q9H0E2	1	0	1
Q16555*Q9H1E5	1	0	1	CHEMBL1421
Q16555*Q9H299	1	1	0	CHEMBL2165191
Q16555*Q9H3P7	1	1	0	CHEMBL2103875
Q16555*Q9H4G0	1	0	1	CHEMBL2408045
Q16555*Q9H6-7	1	1	0	CHEMBL443684
Q16555*Q9H6K4	1	1	0	CHEMBL109480
Q16555*Q9H6R4	1	0	1	CHEMBL810
Q16555*Q9H773	1	1	0	None
Q16555*Q9H7B2	1	0	1	CHEMBL202721
Q16555*Q9H8Y8	1	0	1	none
Q16555*Q9HAV7	1	0	1	CHEMBL376408
Q16555*Q9HB71	1	1	0	CHEMBL888
Q16555*Q9HCS7	1	0	1	CHEMBL837
Q16555*Q9HDC9	1	0	1	CHEMBL3137320
Q16555*Q9N-7B	1	0	1	CHEMBL1230607
Q16555*Q9N-7M	1	1	0	CHEMBL2138601
Q16555*Q9NQS7	1	1	0
Q16555*Q9NR56	1	1	0	CHEMBL34259
Q16555*Q9NRR5	1	1	0	CHEMBL3137320
Q16555*Q9NRV9	1	0	1	CHEMBL554
Q16555*Q9NSE4	1	0	1	CHEMBL3342187
Q16555*Q9NVT9	1	0	1	CHEMBL2103875
Q16555*Q9NW13	1	0	1	CHEMBL810
Q16555*Q9NX62	1	0	1	CHEMBL98
Q16555*Q9NXV6	1	1	0	CHEMBL443684
Q16555*Q9NYH9	1	0	1	CHEMBL803
Q16555*Q9P0B6	1	1	0	CHEMBL1173655
Q16555*Q9P0J1	1	0	1	CHEMBL3137320
Q16555*Q9P0M9	1	0	1	CHEMBL483321
Q16555*Q9P258	1	1	0
Q16555*Q9P289	1	1	0	CHEMBL98
Q16555*Q9P2E9	1	0	1	CHEMBL376408
Q16555*Q9UBE0	1	1	0	CHEMBL1186585
Q16555*Q9UBL3	1	1	0	CHEMBL443684
Q16555*Q9UBM7	1	0	1	CHEMBL1173655
Q16555*Q9UEU0	1	0	1
Q16555*Q9UFW8	1	1	0	CHEMBL443684
Q16555*Q9UHI6	1	1	0	CHEMBL3137320
Q16555*Q9UKF6	1	1	0	CHEMBL98
Q16555*Q9UKK3	1	0	1	CHEMBL939
Q16555*Q9UKY7	1	1	0	CHEMBL83
Q16555*Q9UL46	1	1	0	CHEMBL2041933
Q16555*Q9ULV4	1	0	1	CHEMBL188678
Q16555*Q9UMS4	1	0	1	CHEMBL109480
Q16555*Q9UQ80	1	1	0	CHEMBL210618
Q16555*Q9UQE7	1	0	1
Q16555*Q9Y2Q9	1	0	1	CHEMBL443684
Q16555*Q9Y2X7	1	1	0	CHEMBL443684
Q16555*Q9Y320	1	1	0	CHEMBL2363137
Q16555*Q9Y394	1	0	1	CHEMBL3137320
Q16555*Q9Y3C1	1	0	1	CHEMBL443684
Q16555*Q9Y3C6	1	0	1	CHEMBL1421
Q16555*Q9Y3C8	1	1	0	CHEMBL3342187
Q16555*Q9Y4-7	1	1	0
Q16555*Q9Y446	1	0	1	CHEMBL2408045
Q16555*Q9Y508	1	1	0	None
Q16555*Q9Y624	1	0	1	CHEMBL1173655
Q16555*Q9Y657	1	1	0	CHEMBL376408
Q16555*Q9Y678	1	0	1	CHEMBL443684
Q16555*Q9Y697	1	0	1	CHEMBL376408
Q16566*Q86VW0	1	0	1	CHEMBL1201182
Q16566*Q92556	1	0	1	None
Q16566*Q9BPU6	1	1	0	CHEMBL2103875
Q16566*Q9UHG2	1	1	0	CHEMBL2363137
Q16576*Q16643	1	0	1	none
Q16576*Q16762	1	1	0	CHEMBL2103875
Q16576*Q2NL82	1	1	0	CHEMBL3545048
Q16576*Q3SY69	1	0	1	CHEMBL202721
Q16576*Q5BK-7	1	0	1	CHEMBL379975
Q16576*Q5EBL8	1	0	1	CHEMBL477989
Q16576*Q5JRA6	1	0	1	CHEMBL848
Q16576*Q5JRX3	1	0	1	CHEMBL1230607
Q16576*Q5MI-7	1	1	0	CHEMBL2041933
Q16576*Q5T200	1	1	0
Q16576*Q5T8P6	1	1	0
Q16576*Q5VT52	1	1	0
Q16576*Q5VTR2	1	1	0	CHEMBL83
Q16576*Q6-7XV	1	0	1	CHEMBL1232461
Q16576*Q6DKI1	1	0	1	CHEMBL98
Q16576*Q6FI81	1	1	0	CHEMBL1233528
Q16576*Q6IAA8	1	0	1	CHEMBL1090479
Q16576*Q6P587	1	0	1	CHEMBL803
Q16576*Q6P5R6*Q9G-7R	1	0	1	CHEMBL191334
Q16576*Q6SPF0	1	1	0	none
Q16576*Q7-73C	1	0	1	CHEMBL255863
Q16576*Q7-75K	1	1	0	CHEMBL1230607
Q16576*Q7-77H	1	0	1	CHEMBL222102
Q16576*Q7L014	1	1	0	CHEMBL98
Q16576*Q86X29	1	0	1	CHEMBL98
Q16576*Q86Y82	1	0	1	CHEMBL848
Q16576*Q8I-7V	1	0	1	CHEMBL2381342
Q16576*Q8IVL5	1	0	1	CHEMBL1241855
Q16576*Q8IY81	1	0	1	CHEMBL443684
Q16576*Q8IYB3	1	1	0	CHEMBL566757
Q16576*Q8IYS1	1	1	0	CHEMBL2159498
Q16576*Q8N128	1	0	1
Q16576*Q8N3E9	1	0	1	None
Q16576*Q8N3R9	1	0	1	none
Q16576*Q8N3U4	1	1	0
Q16576*Q8N465	1	1	0	CHEMBL92
Q16576*Q8N766	1	0	1	CHEMBL2041933
Q16576*Q8N8S7	1	0	1	CHEMBL1421
Q16576*Q8NBJ4	1	0	1	SCHEMBL12254622
Q16576*Q8NC56	1	0	1
Q16576*Q8NCN5	1	1	0	CHEMBL109480
Q16576*Q8NF37	1	0	1
Q16576*Q8NFH5	1	0	1	CHEMBL810
Q16576*Q8NHH9	1	0	1	CHEMBL2386889
Q16576*Q8TAA5	1	0	1	CHEMBL368427
Q16576*Q8TCT9	1	0	1	CHEMBL1233528
Q16576*Q8TEW0	1	0	1	CHEMBL379975
Q16576*Q8WTT2	1	0	1	none
Q16576*Q8WVQ1	1	0	1	CHEMBL477989
Q16576*Q8WW12	1	1	0	None
Q16576*Q8WWM7	1	1	0	CHEMBL376408
Q16576*Q8WXI9	1	1	0	CHEMBL2386889
Q16576*Q92542	1	0	1	CHEMBL288441
Q16576*Q92619	1	1	0	None
Q16576*Q92621	1	0	1	CHEMBL2023349
Q16576*Q92688	1	1	0	CHEMBL288441
Q16576*Q92934	1	0	1	CHEMBL3087499
Q16576*Q96AC1	1	0	1	CHEMBL3087499
Q16576*Q96B97	1	1	0	CHEMBL803
Q16576*Q96BW5	1	1	0	CHEMBL603469
Q16576*Q96C86	1	1	0	CHEMBL3545110
Q16576*Q96FW1	1	1	0	None
Q16576*Q96G03	1	1	0	CHEMBL1358
Q16576*Q96HR3	1	1	0	CHEMBL2023349
Q16576*Q96QD9	1	0	1	CHEMBL1231160
Q16576*Q96SY0	1	1	0	CHEMBL222102
Q16576*Q96T23	1	0	1
Q16576*Q96TA2	1	0	1	CHEMBL379975
Q16576*Q99459	1	0	1	None
Q16576*Q99470	1	0	1	CHEMBL2179387
Q16576*Q99584	1	0	1	CHEMBL2178735
Q16576*Q99598	1	1	0	none
Q16576*Q99661	1	1	0	none
Q16576*Q99832	1	1	0
Q16576*Q9B-7G	1	0	1	None
Q16576*Q9BQ61	1	1	0	CHEMBL3613749
Q16576*Q9BQG0	1	0	1	CHEMBL521686
Q16576*Q9BRJ2	1	0	1	SCHEMBL4699731
Q16576*Q9BRP8	1	1	0	CHEMBL3087499
Q16576*Q9BRT9	1	1	0	CHEMBL288441
Q16576*Q9BRX8	1	0	1	CHEMBL607707
Q16576*Q9BSH4	1	0	1	CHEMBL2159498
Q16576*Q9BTT6	1	0	1	CHEMBL202721
Q16576*Q9BUL8	1	1	0	CHEMBL1957266
Q16576*Q9BVK6	1	0	1	none
Q16576*Q9BVV7	1	0	1	CHEMBL191334
Q16576*Q9BWU0	1	0	1
Q16576*Q9BXJ9	1	1	0	CHEMBL2216870
Q16576*Q9BYD1	1	0	1	CHEMBL2178735
Q16576*Q9C004	1	1	0	CHEMBL2103875
Q16576*Q9H082	1	0	1	CHEMBL571948
Q16576*Q9H089	1	0	1	CHEMBL379975
Q16576*Q9H0B6	1	0	1	CHEMBL2178735
Q16576*Q9H0X4	1	0	1	none
Q16576*Q9H3K2	1	1	0	CHEMBL109480
Q16576*Q9H3K6	1	1	0	CHEMBL2159498
Q16576*Q9H3P7	1	0	1	none
Q16576*Q9H488	1	0	1	CHEMBL62136
Q16576*Q9H4A3	1	1	0	CHEMBL83
Q16576*Q9H5V8	1	0	1	CHEMBL98
Q16576*Q9H6-7	1	1	0	None
Q16576*Q9H974	1	1	0
Q16576*Q9HAU0	1	0	1	CHEMBL810
Q16576*Q9HAU5	1	1	0
Q16576*Q9HC52	1	0	1	CHEMBL98
Q16576*Q9N-7L	1	1	0	CHEMBL185
Q16576*Q9NPJ6	1	1	0	CHEMBL98
Q16576*Q9NR12	1	0	1	CHEMBL3545048
Q16576*Q9NRW7	1	0	1	CHEMBL98
Q16576*Q9NRX1	1	0	1	CHEMBL810
Q16576*Q9NTJ3	1	1	0	SCHEMBL15412407
Q16576*Q9NUP9	1	0	1	CHEMBL98
Q16576*Q9NUQ9	1	1	0	CHEMBL2159498
Q16576*Q9NVH1	1	0	1	CHEMBL2041933
Q16576*Q9NVM6	1	1	0	CHEMBL445813
Q16576*Q9NVM9	1	1	0	CHEMBL2159495
Q16576*Q9NY-7	1	1	0
Q16576*Q9NYK5	1	0	1	None
Q16576*Q9NYL4	1	1	0	CHEMBL3087499
Q16576*Q9P0M6	1	0	1	none
Q16576*Q9P0V3	1	0	1	CHEMBL3184679
Q16576*Q9P2B2	1	0	1	None
Q16576*Q9P2E9	1	0	1	CHEMBL3137309
Q16576*Q9P2J5	1	1	0	CHEMBL3137309
Q16576*Q9UBL3	1	1	0	CHEMBL3545048
Q16576*Q9UBM7	1	0	1	None
Q16576*Q9UBQ5	1	1	0	none
Q16576*Q9UBU9	1	0	1	CHEMBL202721
Q16576*Q9UDY2	1	0	1	CHEMBL1976040
Q16576*Q9UGP8	1	0	1	CHEMBL98
Q16576*Q9UHB6	1	0	1	CHEMBL1957266
Q16576*Q9UHQ9	1	0	1	none
Q16576*Q9UHY7	1	1	0	CHEMBL810
Q16576*Q9UL-7	1	1	0	CHEMBL255863
Q16576*Q9UL25	1	0	1	CHEMBL3544911
Q16576*Q9UL46	1	1	0
Q16576*Q9ULC4	1	1	0	CHEMBL2159498
Q16576*Q9ULC5	1	1	0	CHEMBL413
Q16576*Q9ULX3	1	1	0
Q16576*Q9UMX5	1	0	1	CHEMBL252164
Q16576*Q9UNF1	1	0	1	CHEMBL262520
Q16576*Q9UQ80	1	1	0	CHEMBL191334
Q16576*Q9Y224	1	1	0	CHEMBL2169919
Q16576*Q9Y265	1	1	0	None
Q16576*Q9Y2H5	1	0	1	CHEMBL1230020
Q16576*Q9Y305	1	0	1
Q16576*Q9Y376	1	1	0	CHEMBL222102
Q16576*Q9Y383	1	1	0	CHEMBL2159498
Q16576*Q9Y3B3	1	0	1	None
Q16576*Q9Y3D7	1	0	1	CHEMBL363648
Q16576*Q9Y3D9	1	0	1	CHEMBL483254, CHEMBL3545368
Q16576*Q9Y4-7	1	1	0	none
Q16576*Q9Y4E8	1	1	0	CHEMBL255863
Q16576*Q9Y4F1	1	0	1	CHEMBL2143829
Q16576*Q9Y5K5	1	1	0
Q16576*Q9Y5M8	1	0	1
Q16576*Q9Y606	1	1	0	CHEMBL3916849
Q16576*Q9Y625	1	0	1	CHEMBL34259
Q16576*Q9Y6D9	1	1	0	CHEMBL2023349
Q16576*Q9Y6M1	1	0	1	CHEMBL1232461
Q16576*Q9Y6M7	1	0	1	CHEMBL603469
Q16576*Q9Y6M9	1	0	1	SCHEMBL12254622
Q16595*Q16666	1	0	1	CHEMBL2103875
Q16595*Q53GS7	1	0	1	CHEMBL1075788
Q16595*Q53H12	1	1	0	CHEMBL507361
Q16595*Q5J8M3	1	1	0	CHEMBL477989
Q16595*Q5SRE5	1	0	1	CHEMBL98
Q16595*Q5TC12	1	1	0	CHEMBL109480
Q16595*Q6-7UJ	1	0	1	CHEMBL185
Q16595*Q6F5E8	1	0	1
Q16595*Q86UE4	1	1	0
Q16595*Q86W50	1	0	1	CHEMBL443684
Q16595*Q8WVV9	1	0	1	CHEMBL98
Q16595*Q8WXF1	1	0	1	CHEMBL98
Q16595*Q92665	1	1	0	CHEMBL2103875
Q16595*Q96CS3	1	1	0
Q16595*Q96DB5	1	1	0	CHEMBL202721
Q16595*Q96EY8	1	0	1	CHEMBL11359
Q16595*Q96T88	1	0	1	CHEMBL566757
Q16595*Q99798	1	1	0	CHEMBL477989
Q16595*Q9B-7J	1	0	1	None
Q16595*Q9H1B7	1	1	0	CHEMBL1236682
Q16595*Q9H9Q2	1	0	1	CHEMBL443684
Q16595*Q9NQ50	1	0	1	None
Q16595*Q9NR28	1	0	1
Q16595*Q9NYB9	1	1	0
Q16595*Q9UKV5	1	1	0	CHEMBL443684
Q16595*Q9Y3E5	1	0	1	CHEMBL83
Q16610*Q16763	1	1	0	CHEMBL1614701
Q16610*Q16831	1	1	0	CHEMBL2028663
Q16610*Q5JTH9	1	1	0
Q16610*Q5T1C6	1	1	0	CHEMBL477989
Q16610*Q6JBY9	1	1	0	CHEMBL1289494
Q16610*Q6PIU2	1	0	1	CHEMBL1614701
Q16610*Q8NF50	1	1	0	CHEMBL1289494
Q16610*Q8TAD8	1	0	1	CHEMBL202721
Q16610*Q8WXI9	1	1	0	CHEMBL1614701
Q16610*Q92556	1	1	0	CHEMBL1289494
Q16610*Q92608	1	1	0	CHEMBL1614710
Q16610*Q92835	1	1	0	CHEMBL1289494
Q16610*Q93050	1	1	0	CHEMBL1230020
Q16610*Q96GD0	1	1	0	CHEMBL2363137
Q16610*Q96S66	1	0	1	CHEMBL477989
Q16610*Q9BSF4	1	1	0	CHEMBL2144069
Q16610*Q9BSH5	1	1	0	CHEMBL477989
Q16610*Q9BUR5	1	1	0	CHEMBL3590107
Q16610*Q9BVP2	1	1	0
Q16610*Q9BWS9	1	1	0	CHEMBL483254, CHEMBL3545368
Q16610*Q9BXW7	1	1	0	CHEMBL2363137
Q16610*Q9C004	1	1	0	CHEMBL507361
Q16610*Q9C040	1	1	0	CHEMBL1614701
Q16610*Q9HCN8	1	1	0	CHEMBL477989
Q16610*Q9N-7M	1	0	1	CHEMBL477989
Q16610*Q9N-7N	1	0	1	CHEMBL477989
Q16610*Q9NP72	1	0	1	CHEMBL477989
Q16610*Q9NYL9	1	0	1	CHEMBL2363137
Q16610*Q9UHD1	1	1	0	CHEMBL583042
Q16610*Q9Y250	1	1	0	CHEMBL507361
Q16610*Q9Y4I1	1	1	0	CHEMBL2144069
Q16610*Q9Y5S1	1	1	0
Q16611*Q5UCC4	1	1	0	None
Q16611*Q8NC51	1	0	1	CHEMBL2140408
Q16611*Q8WW12	1	0	1	None
Q16611*Q92556	1	1	0	CHEMBL1789941
Q16611*Q92817	1	1	0	CHEMBL803
Q16611*Q96JQ2	1	1	0	CHEMBL568150
Q16611*Q9BQA1	1	0	1	None
Q16611*Q9BSJ8	1	1	0	CHEMBL3544911
Q16611*Q9BUP3	1	1	0	CHEMBL521686
Q16611*Q9H6S3	1	1	0	CHEMBL443684
Q16611*Q9HA77	1	1	0	CHEMBL603469
Q16611*Q9NQC3	1	0	1
Q16611*Q9NQT4	1	0	1	CHEMBL483321
Q16611*Q9UN86	1	0	1	CHEMBL803
Q16623*Q86UP2	1	0	1	none
Q16623*Q8NF37	1	1	0	CHEMBL3087496
Q16623*Q8TC12	1	0	1	CHEMBL443684
Q16623*Q92841	1	0	1	CHEMBL443684
Q16623*Q92879	1	0	1	CHEMBL221137
Q16623*Q96AG4	1	1	0	CHEMBL443684
Q16623*Q9BRK5	1	0	1	CHEMBL3342187
Q16623*Q9BUP3	1	0	1	CHEMBL64925
Q16625*Q16881	1	1	0	CHEMBL494089
Q16625*Q53HL2	1	0	1	none
Q16625*Q5J8M3	1	1	0	CHEMBL1873475
Q16625*Q5JRX3	1	1	0	CHEMBL1614710
Q16625*Q5RKV6	1	0	1	None
Q16625*Q5T200*Q8NBJ4	1	1	0	SCHEMBL4699731
Q16625*Q5T8D3	1	1	0	CHEMBL3648328
Q16625*Q6-7RP	1	1	0	CHEMBL477989
Q16625*Q66PJ3	1	0	1	CHEMBL2018302
Q16625*Q68CQ7	1	1	0	CHEMBL262520
Q16625*Q69YN2	1	0	1	CHEMBL3989970
Q16625*Q6P5R6	1	0	1	CHEMBL191334
Q16625*Q6SPF0	1	0	1	CHEMBL1230607
Q16625*Q6UX53	1	0	1	CHEMBL1231160
Q16625*Q7-73T	1	1	0	CHEMBL3545311
Q16625*Q7-743	1	1	0	CHEMBL98
Q16625*Q86UU1	1	1	0	CHEMBL83
Q16625*Q8IXB1	1	1	0	CHEMBL568150
Q16625*Q8IXM3	1	1	0	CHEMBL1173655
Q16625*Q8IY81	1	1	0	CHEMBL1232461
Q16625*Q8IYS2	1	0	1	CHEMBL109480
Q16625*Q8N1F7	1	1	0	CHEMBL1230020
Q16625*Q8N2K0	1	1	0	CHEMBL38
Q16625*Q8NBJ4	1	1	0	CHEMBL202721
Q16625*Q8NC51	1	0	1	CHEMBL1336
Q16625*Q8NF37	1	1	0	CHEMBL159
Q16625*Q8NFH3	1	1	0	CHEMBL1230020
Q16625*Q8TCT9	1	1	0	CHEMBL2386889
Q16625*Q8TED1	1	1	0	SCHEMBL17702017
Q16625*Q8WVM0	1	1	0	CHEMBL11359
Q16625*Q8WVM8	1	1	0
Q16625*Q92643	1	1	0	CHEMBL3287735
Q16625*Q92934	1	1	0	CHEMBL3604794
Q16625*Q96AC1	1	1	0	CHEMBL1075788
Q16625*Q96CS3	1	1	0	CHEMBL3137309
Q16625*Q96F-7	1	1	0	CHEMBL473417
Q16625*Q96FF9	1	0	1	CHEMBL566757
Q16625*Q96FQ6	1	1	0
Q16625*Q96I-7	1	1	0	CHEMBL363648
Q16625*Q96JB5	1	1	0
Q16625*Q96KP4	1	0	1
Q16625*Q96RS6	1	0	1	CHEMBL98
Q16625*Q96TC7	1	1	0	CHEMBL202721
Q16625*Q99519	1	1	0	CHEMBL2386889
Q16625*Q9B-7G	1	1	0	None
Q16625*Q9BQE5	1	1	0	CHEMBL494089
Q16625*Q9BQG0	1	1	0	CHEMBL603469
Q16625*Q9BTT0	1	0	1	CHEMBL1374426
Q16625*Q9BUF5	1	1	0	CHEMBL494089
Q16625*Q9BVT8	1	1	0	CHEMBL603469
Q16625*Q9BY42	1	0	1	none
Q16625*Q9BY43	1	0	1
Q16625*Q9C0E8	1	0	1	CHEMBL2103875
Q16625*Q9H0S4	1	1	0
Q16625*Q9H3N1	1	1	0	CHEMBL443684
Q16625*Q9H7B2	1	1	0	CHEMBL521851
Q16625*Q9HD20	1	1	0	CHEMBL1374426
Q16625*Q9N-7J	1	0	1
Q16625*Q9NTI5	1	0	1	SCHEMBL4699731
Q16625*Q9NVA2	1	1	0	CHEMBL98
Q16625*Q9NVM9	1	0	1	CHEMBL98
Q16625*Q9NX62	1	1	0	CHEMBL259551
Q16625*Q9NX63	1	1	0	CHEMBL1090771
Q16625*Q9NXG6	1	1	0	CHEMBL3287735
Q16625*Q9NY93	1	1	0	CHEMBL379975
Q16625*Q9P0V9	1	1	0	CHEMBL414804
Q16625*Q9P258	1	0	1	CHEMBL2386889
Q16625*Q9P2E9	1	1	0	CHEMBL2386889
Q16625*Q9UBS4	1	1	0	CHEMBL1090479
Q16625*Q9UBT2	1	0	1	CHEMBL1232461
Q16625*Q9UHQ9	1	0	1
Q16625*Q9UKX7	1	1	0	CHEMBL92
Q16625*Q9ULC3	1	1	0	None
Q16625*Q9ULV4	1	1	0	CHEMBL478523
Q16625*Q9Y230	1	0	1	CHEMBL376408
Q16625*Q9Y285	1	0	1
Q16625*Q9Y2H5	1	1	0	CHEMBL3087499
Q16625*Q9Y2P8	1	1	0	CHEMBL159
Q16625*Q9Y2Q9	1	1	0	CHEMBL603469
Q16625*Q9Y696	1	1	0	CHEMBL379975
Q16625*Q9Y6I3	1	1	0	CHEMBL443684
Q16625*Q9Y6M1	1	1	0
Q16626*Q5TFE4	1	0	1	CHEMBL443684
Q16626*Q86X76	1	0	1
Q16626*Q96DG6	1	0	1	CHEMBL803
Q16626*Q96FW1	1	0	1
Q16626*Q96M27	1	0	1	CHEMBL98
Q16626*Q9BXJ9	1	1	0	CHEMBL379975
Q16626*Q9UK41	1	0	1	CHEMBL188678
Q16629*Q16795	1	0	1	CHEMBL98
Q16629*Q5VT52	1	0	1	CHEMBL38
Q16629*Q6NUQ4	1	1	0	CHEMBL288441
Q16629*Q86Y82	1	1	0	CHEMBL288441
Q16629*Q8IWT6	1	1	0	CHEMBL1173655
Q16629*Q8IXM2	1	0	1	CHEMBL810
Q16629*Q8N163	1	0	1	CHEMBL109480
Q16629*Q8N3D4	1	1	0	CHEMBL105442
Q16629*Q8TCT9	1	1	0	CHEMBL3590107
Q16629*Q8WUD4	1	0	1	CHEMBL1976040
Q16629*Q8WUX9	1	0	1	CHEMBL1236682
Q16629*Q8WV24	1	1	0	CHEMBL553
Q16629*Q8WVQ1	1	1	0	CHEMBL1236682
Q16629*Q8WWH5	1	1	0	CHEMBL521686
Q16629*Q8WXI9	1	0	1	CHEMBL1236682
Q16629*Q92542	1	1	0	CHEMBL393929
Q16629*Q92692	1	1	0	CHEMBL2028663
Q16629*Q92917	1	0	1	CHEMBL803
Q16629*Q96AG4	1	1	0	CHEMBL1801204
Q16629*Q96HC4	1	1	0	CHEMBL92309
Q16629*Q96N67	1	1	0	none
Q16629*Q96PU8	1	1	0	None
Q16629*Q96SU4	1	1	0	CHEMBL443684
Q16629*Q99523	1	1	0	CHEMBL1976040
Q16629*Q9B-7K	1	0	1	CHEMBL3137320
Q16629*Q9BW19	1	0	1	CHEMBL507361
Q16629*Q9BWM7	1	1	0	CHEMBL1236682
Q16629*Q9BX40	1	0	1	CHEMBL1236682
Q16629*Q9C0E8	1	1	0	CHEMBL1976040
Q16629*Q9H223	1	1	0	CHEMBL1236682
Q16629*Q9H444	1	0	1	CHEMBL2103875
Q16629*Q9H479	1	0	1	CHEMBL1173655
Q16629*Q9H7B2	1	1	0	CHEMBL888
Q16629*Q9HAV4	1	0	1	CHEMBL288441
Q16629*Q9NQ88	1	0	1	CHEMBL1230020
Q16629*Q9NR30	1	0	1	CHEMBL1976040
Q16629*Q9NRV9	1	1	0	CHEMBL848
Q16629*Q9NSK0	1	0	1	CHEMBL53463
Q16629*Q9P258	1	0	1	CHEMBL553
Q16629*Q9UBQ0	1	0	1	CHEMBL412142
Q16629*Q9UBT7	1	0	1	CHEMBL450786
Q16629*Q9Y383	1	0	1	CHEMBL288441
Q16629*Q9Y3C1	1	1	0	CHEMBL1236682
Q16629*Q9Y5L4	1	0	1	CHEMBL98
Q16629*Q9Y673	1	0	1	CHEMBL376408
Q16629*Q9Y676	1	0	1	CHEMBL443684
Q16629*Q9Y696	1	0	1	CHEMBL403664
Q16629*Q9Y6I9	1	1	0	CHEMBL401930
Q16630*Q27J81	1	0	1	CHEMBL98
Q16630*Q2TAY7	1	0	1	CHEMBL222102
Q16630*Q49A26	1	0	1	CHEMBL98
Q16630*Q52LJ0	1	1	0
Q16630*Q5C9-7	1	0	1	CHEMBL98
Q16630*Q5JTH9	1	1	0	CHEMBL1236682
Q16630*Q5M775	1	0	1	CHEMBL1241855
Q16630*Q5QJE6	1	0	1	CHEMBL443684
Q16630*Q5T1M5	1	1	0	CHEMBL1766779
Q16630*Q5T6F2	1	1	0	None
Q16630*Q6-7RV	1	0	1	CHEMBL521686
Q16630*Q6-7XV	1	0	1	CHEMBL222102
Q16630*Q643R3	1	0	1	CHEMBL1976040
Q16630*Q6IBS0	1	1	0	CHEMBL2028663
Q16630*Q6P1X6	1	0	1	CHEMBL1079175
Q16630*Q6PJG6	1	1	0	CHEMBL570841
Q16630*Q6UW68	1	0	1	SCHEMBL17244048
Q16630*Q6Y7W6	1	1	0	CHEMBL3545048
Q16630*Q7-72K	1	0	1	CHEMBL98
Q16630*Q7-75L	1	1	0	CHEMBL98
Q16630*Q7-75R	1	1	0	CHEMBL1232461
Q16630*Q7-76-	1	1	0	CHEMBL255863
Q16630*Q86UP2	1	0	1	None
Q16630*Q86Y79	1	1	0	CHEMBL109480
Q16630*Q8I-78	1	1	0
Q16630*Q8IV08	1	0	1	CHEMBL3545048
Q16630*Q8IXT5	1	0	1	CHEMBL3137309
Q16630*Q8IYB3	1	1	0	CHEMBL1075788
Q16630*Q8IYS1	1	1	0	CHEMBL2018302
Q16630*Q8N4H5	1	0	1	CHEMBL483158
Q16630*Q8NC56	1	0	1	SCHEMBL12254622
Q16630*Q8NCF5	1	1	0	CHEMBL3581693
Q16630*Q8ND56	1	1	0	CHEMBL98
Q16630*Q8NEJ9	1	0	1	CHEMBL1289494
Q16630*Q8NEW0	1	0	1	None
Q16630*Q8NFH4	1	0	1	CHEMBL3137320
Q16630*Q8NFH5	1	0	1	CHEMBL1351
Q16630*Q8NI27	1	0	1	CHEMBL202721
Q16630*Q8NI35	1	0	1	CHEMBL428647
Q16630*Q8TAQ2	1	0	1
Q16630*Q8TB03	1	1	0	CHEMBL98
Q16630*Q8TC07	1	1	0
Q16630*Q8TC12	1	0	1	CHEMBL837
Q16630*Q8TCF1	1	1	0	CHEMBL2159495
Q16630*Q8TCG1	1	1	0	CHEMBL34259
Q16630*Q8TDP1	1	1	0	CHEMBL472940
Q16630*Q8WUM4	1	1	0
Q16630*Q8WVM8	1	0	1	CHEMBL941
Q16630*Q8WVY7	1	1	0	CHEMBL848
Q16630*Q8WXX5	1	1	0	CHEMBL521686
Q16630*Q92542	1	0	1	CHEMBL98
Q16630*Q92556	1	0	1
Q16630*Q92600	1	1	0	none
Q16630*Q92616	1	1	0	CHEMBL2018302
Q16630*Q92643	1	0	1	CHEMBL837
Q16630*Q92665	1	0	1	CHEMBL98
Q16630*Q92667	1	0	1	SCHEMBL17702017
Q16630*Q92783	1	1	0	CHEMBL2018302
Q16630*Q92934	1	0	1	CHEMBL188678
Q16630*Q969G5	1	1	0
Q16630*Q969N2	1	0	1	none
Q16630*Q969S3	1	1	0	CHEMBL2386889
Q16630*Q96A26	1	0	1	CHEMBL2023349
Q16630*Q96AE4	1	1	0	CHEMBL888
Q16630*Q96C19	1	1	0
Q16630*Q96CB9	1	0	1	None
Q16630*Q96CW1	1	0	1	none
Q16630*Q96D53	1	0	1
Q16630*Q96D71	1	1	0	CHEMBL98
Q16630*Q96E39	1	0	1	CHEMBL1090771
Q16630*Q96EL3	1	0	1	CHEMBL2023349
Q16630*Q96EU6	1	0	1	CHEMBL2159498
Q16630*Q96EY4	1	1	0	CHEMBL803
Q16630*Q96F86	1	1	0	CHEMBL202721
Q16630*Q96I24	1	0	1	CHEMBL483158
Q16630*Q96IX5	1	0	1	CHEMBL553025
Q16630*Q96N64	1	0	1	CHEMBL3544911
Q16630*Q96PC5	1	0	1	CHEMBL189963
Q16630*Q96QR8	1	0	1	CHEMBL1201182
Q16630*Q96SB4	1	1	0	CHEMBL443684
Q16630*Q96T51	1	1	0	CHEMBL98
Q16630*Q96T60	1	0	1	CHEMBL109480
Q16630*Q99470	1	0	1	CHEMBL202721
Q16630*Q99496	1	0	1	CHEMBL288441
Q16630*Q99523	1	0	1
Q16630*Q99543	1	1	0	CHEMBL1825141
Q16630*Q99569	1	0	1	none
Q16630*Q99733	1	0	1
Q16630*Q99832	1	1	0	CHEMBL1608727
Q16630*Q99959	1	0	1	CHEMBL443684
Q16630*Q9B-7F	1	0	1	CHEMBL1075788
Q16630*Q9B-7L	1	1	0	none
Q16630*Q9BPX5	1	0	1	CHEMBL109480
Q16630*Q9BQ52	1	1	0	CHEMBL83
Q16630*Q9BQ61	1	0	1	CHEMBL2103875
Q16630*Q9BQE4	1	0	1	CHEMBL1614710
Q16630*Q9BRG1	1	1	0	CHEMBL379975
Q16630*Q9BRQ6	1	0	1	CHEMBL553025
Q16630*Q9BRR6	1	0	1	none
Q16630*Q9BRT9	1	1	0	CHEMBL837
Q16630*Q9BTE6	1	1	0	CHEMBL1090479
Q16630*Q9BTT6	1	0	1	CHEMBL1289926
Q16630*Q9BTY7	1	1	0	CHEMBL1374426
Q16630*Q9BU89	1	1	0	None
Q16630*Q9BUJ2	1	0	1	CHEMBL417
Q16630*Q9BV20	1	0	1	CHEMBL2103875
Q16630*Q9BV38	1	0	1	CHEMBL159
Q16630*Q9BVG9	1	0	1	CHEMBL888
Q16630*Q9BY42	1	1	0	CHEMBL3545308
Q16630*Q9BY89	1	0	1	CHEMBL255342
Q16630*Q9BYN0	1	0	1	CHEMBL98
Q16630*Q9C0B5	1	0	1	CHEMBL1976040
Q16630*Q9C0C9	1	1	0	CHEMBL1186585
Q16630*Q9G-7-	1	1	0	CHEMBL803
Q16630*Q9G-7T	1	0	1
Q16630*Q9G-7U	1	1	0	None
Q16630*Q9H000	1	1	0	CHEMBL810
Q16630*Q9H061	1	0	1
Q16630*Q9H089	1	0	1	CHEMBL2018302
Q16630*Q9H269	1	1	0	CHEMBL414804
Q16630*Q9H299	1	1	0
Q16630*Q9H2J4	1	1	0	CHEMBL408513
Q16630*Q9H2W6	1	0	1	CHEMBL414804
Q16630*Q9H307	1	0	1	None
Q16630*Q9H3S7	1	1	0	CHEMBL98
Q16630*Q9H3U1	1	1	0	None
Q16630*Q9H4M9	1	1	0	CHEMBL3087499
Q16630*Q9H6S3	1	0	1	CHEMBL368427
Q16630*Q9H7-7	1	0	1	CHEMBL109480
Q16630*Q9H9A6	1	1	0	CHEMBL222102
Q16630*Q9H9P8	1	0	1
Q16630*Q9HCD5	1	0	1
Q16630*Q9HDC9	1	0	1	CHEMBL2041933
Q16630*Q9N-74	1	0	1	CHEMBL443684
Q16630*Q9N-7J	1	1	0
Q16630*Q9NPE3	1	0	1	CHEMBL443684
Q16630*Q9NPF4	1	1	0	SCHEMBL10321469
Q16630*Q9NQ29	1	1	0	None
Q16630*Q9NQ88	1	0	1	CHEMBL2103875
Q16630*Q9NQW7	1	0	1	CHEMBL109480
Q16630*Q9NTK5	1	1	0	None
Q16630*Q9NV06	1	0	1	CHEMBL3342187
Q16630*Q9NV70	1	1	0	CHEMBL443684
Q16630*Q9NVM6	1	1	0
Q16630*Q9NWH9	1	0	1	none
Q16630*Q9NX63	1	0	1	CHEMBL1766779
Q16630*Q9P0J0	1	0	1	CHEMBL2426364
Q16630*Q9P0J1	1	0	1	CHEMBL98
Q16630*Q9P0L0	1	0	1	CHEMBL591429
Q16630*Q9P0M9	1	0	1	CHEMBL566757
Q16630*Q9P0V9	1	0	1	CHEMBL1229535
Q16630*Q9UBV8	1	1	0	CHEMBL810
Q16630*Q9UG63	1	1	0	CHEMBL483158
Q16630*Q9UHA3	1	1	0	CHEMBL109480
Q16630*Q9UHD1	1	1	0	CHEMBL477989
Q16630*Q9UI12	1	1	0
Q16630*Q9UIF9	1	0	1	CHEMBL1766779
Q16630*Q9UJ-7	1	0	1	CHEMBL810
Q16630*Q9UK76	1	1	0	CHEMBL2023349
Q16630*Q9UKM9	1	0	1	CHEMBL1230607
Q16630*Q9UL46	1	1	0
Q16630*Q9ULC3	1	0	1	CHEMBL428647
Q16630*Q9ULC4	1	1	0	CHEMBL521686
Q16630*Q9UMX0	1	1	0	CHEMBL1232461
Q16630*Q9UMY1	1	0	1	CHEMBL1374426
Q16630*Q9UN-7	1	1	0	CHEMBL3286929
Q16630*Q9UN37	1	1	0
Q16630*Q9UNN8	1	0	1	CHEMBL553025
Q16630*Q9UQ80	1	1	0	CHEMBL3544964
Q16630*Q9UQ90	1	0	1	CHEMBL3137309
Q16630*Q9UQB8	1	0	1	CHEMBL810
Q16630*Q9Y262	1	1	0	CHEMBL414804
Q16630*Q9Y263	1	1	0	CHEMBL483254, CHEMBL3545368
Q16630*Q9Y295	1	1	0	CHEMBL803
Q16630*Q9Y2B0	1	0	1	none
Q16630*Q9Y2D5	1	1	0
Q16630*Q9Y2Q9	1	0	1	CHEMBL2381342
Q16630*Q9Y2R5	1	0	1	CHEMBL2426364
Q16630*Q9Y2R9	1	0	1	CHEMBL288441
Q16630*Q9Y316	1	1	0	CHEMBL1873475
Q16630*Q9Y3A2	1	0	1	None
Q16630*Q9Y3A3	1	1	0	CHEMBL443684
Q16630*Q9Y3A4	1	0	1	CHEMBL3188386
Q16630*Q9Y3B9	1	0	1	CHEMBL98
Q16630*Q9Y3D7	1	0	1	SCHEMBL16220740
Q16630*Q9Y3T9	1	0	1
Q16630*Q9Y3U8	1	1	0	CHEMBL601719
Q16630*Q9Y446	1	0	1	CHEMBL1766779
Q16630*Q9Y450	1	1	0	CHEMBL521686
Q16630*Q9Y490	1	1	0	CHEMBL34259
Q16630*Q9Y4E8	1	1	0	CHEMBL443684
Q16630*Q9Y508	1	1	0	SCHEMBL12254622
Q16630*Q9Y5K5	1	1	0	CHEMBL1976040
Q16630*Q9Y5U2	1	1	0	none
Q16630*Q9Y624	1	0	1	CHEMBL1289926
Q16630*Q9Y6M7	1	0	1	CHEMBL443684
Q16630*Q9Y6N5	1	0	1	none
Q16637*Q16658	1	0	1	CHEMBL1075788
Q16637*Q16881	1	0	1	CHEMBL62136
Q16637*Q29RF7	1	1	0	CHEMBL2381342
Q16637*Q3-7CQ	1	0	1	CHEMBL62136
Q16637*Q5JRA6	1	0	1	CHEMBL1232461
Q16637*Q6-7M-	1	1	0	CHEMBL98
Q16637*Q6FI81	1	1	0	CHEMBL222102
Q16637*Q6I9Y2	1	1	0	CHEMBL443684
Q16637*Q6L8Q7	1	1	0	CHEMBL1075788
Q16637*Q6P1M0	1	0	1	CHEMBL288441
Q16637*Q6YN16	1	0	1	CHEMBL473417
Q16637*Q7-773	1	0	1	CHEMBL1186585
Q16637*Q709C8	1	1	0	CHEMBL1968672
Q16637*Q70E73	1	0	1	none
Q16637*Q86UP2	1	0	1	CHEMBL222102
Q16637*Q86X83	1	1	0	CHEMBL473417
Q16637*Q86YP4	1	1	0	CHEMBL2159498
Q16637*Q8I-7A	1	0	1	none
Q16637*Q8IVT2	1	0	1
Q16637*Q8IYB3	1	1	0	CHEMBL803
Q16637*Q8N183	1	0	1	CHEMBL443684
Q16637*Q8N4V1	1	0	1	CHEMBL810
Q16637*Q8N8S7	1	0	1	CHEMBL34259
Q16637*Q8NE71	1	1	0	CHEMBL2011500
Q16637*Q8NFV4	1	0	1	CHEMBL1374426
Q16637*Q8NI35	1	0	1	CHEMBL363648
Q16637*Q8TB37	1	0	1	CHEMBL566757
Q16637*Q8TBX8	1	0	1	none
Q16637*Q8TCS8	1	1	0	CHEMBL109480
Q16637*Q8TED0	1	0	1	CHEMBL443684
Q16637*Q8TEW0	1	0	1	CHEMBL393929
Q16637*Q8WVM8	1	0	1	CHEMBL1173655
Q16637*Q8WVQ1	1	0	1	CHEMBL810
Q16637*Q8WW12	1	1	0
Q16637*Q8WWQ0	1	0	1	SCHEMBL17244048
Q16637*Q92922	1	1	0	CHEMBL810
Q16637*Q92925	1	1	0	CHEMBL2041933
Q16637*Q969G3	1	0	1	CHEMBL109480
Q16637*Q96G03	1	1	0	CHEMBL471364
Q16637*Q96I24	1	0	1	CHEMBL3182444
Q16637*Q96N67	1	0	1	CHEMBL483849
Q16637*Q96PK6	1	0	1	CHEMBL803
Q16637*Q99442	1	0	1
Q16637*Q99471	1	1	0	CHEMBL2018302
Q16637*Q99543	1	1	0	CHEMBL1374426
Q16637*Q99729	1	0	1	CHEMBL1229535
Q16637*Q9B-7X	1	1	0	CHEMBL222102
Q16637*Q9BQ48	1	0	1	CHEMBL2179387
Q16637*Q9BQA1	1	1	0	CHEMBL810
Q16637*Q9BQE3	1	1	0	CHEMBL1236682
Q16637*Q9BRK5	1	0	1	CHEMBL848
Q16637*Q9BS26	1	0	1	CHEMBL2041933
Q16637*Q9BSH5	1	0	1	CHEMBL1908391
Q16637*Q9BTT0	1	1	0	CHEMBL566757
Q16637*Q9BUP3	1	0	1	CHEMBL521686
Q16637*Q9BV20	1	1	0	CHEMBL810
Q16637*Q9BWM7	1	0	1	CHEMBL188678
Q16637*Q9BYC5	1	0	1	SCHEMBL12254622
Q16637*Q9C0B5	1	0	1	CHEMBL810
Q16637*Q9H089	1	0	1	CHEMBL98
Q16637*Q9H0E2	1	0	1	CHEMBL1075788
Q16637*Q9H223	1	0	1	CHEMBL941
Q16637*Q9H845	1	0	1	CHEMBL810
Q16637*Q9H9J2	1	0	1	CHEMBL566757
Q16637*Q9NP81	1	0	1	None
Q16637*Q9NQ50	1	0	1	CHEMBL603469
Q16637*Q9NR12	1	0	1
Q16637*Q9NR50	1	1	0	CHEMBL443684
Q16637*Q9NSI2	1	1	0	SCHEMBL4051419
Q16637*Q9NT-7	1	1	0
Q16637*Q9NT62	1	1	0	CHEMBL27323
Q16637*Q9NUD5	1	1	0	CHEMBL2011500
Q16637*Q9NUJ1	1	0	1	CHEMBL7301
Q16637*Q9NUP9	1	0	1	CHEMBL810
Q16637*Q9P0K7	1	0	1	CHEMBL202721
Q16637*Q9P2B2	1	0	1	CHEMBL571948
Q16637*Q9P2E9	1	0	1	CHEMBL255863
Q16637*Q9UBQ5	1	1	0	CHEMBL803
Q16637*Q9UBW8	1	0	1	CHEMBL1233528
Q16637*Q9UHR4	1	0	1	CHEMBL483849
Q16637*Q9UKM9	1	0	1	CHEMBL288441
Q16637*Q9UQ80	1	1	0	CHEMBL2203843
Q16637*Q9Y2W6	1	0	1	CHEMBL34259
Q16637*Q9Y3B8	1	0	1	CHEMBL460702
Q16637*Q9Y3E7	1	0	1	none
Q16637*Q9Y4C8	1	1	0	CHEMBL109480
Q16637*Q9Y624	1	0	1	CHEMBL98
Q16637*Q9Y6I9	1	1	0	CHEMBL507361
Q16643*Q16762	1	1	0	SCHEMBL17244048
Q16643*Q16774	1	1	0
Q16643*Q16836	1	1	0	CHEMBL202721
Q16643*Q27J81	1	1	0	CHEMBL368427
Q16643*Q4G0J3	1	0	1	CHEMBL2381342
Q16643*Q4G0N4	1	1	0	CHEMBL1421
Q16643*Q53GS9	1	1	0
Q16643*Q562R1	1	0	1	CHEMBL3137320
Q16643*Q5EBL8	1	1	0	CHEMBL810
Q16643*Q5JTV8	1	1	0	CHEMBL62136
Q16643*Q5RI15	1	1	0	none
Q16643*Q5T440	1	1	0	CHEMBL3392878
Q16643*Q5T8D3	1	1	0	none
Q16643*Q5T8P6	1	0	1	none
Q16643*Q5V-7K	1	1	0	CHEMBL92309
Q16643*Q6-7UT	1	1	0	CHEMBL2041933
Q16643*Q6DKK2	1	1	0	CHEMBL3137320
Q16643*Q6EMK4	1	1	0	CHEMBL1287853
Q16643*Q6JBY9	1	0	1	CHEMBL3120215
Q16643*Q6N-7I	1	0	1
Q16643*Q6P9B6	1	0	1	CHEMBL1173655
Q16643*Q6PJT7	1	1	0	CHEMBL3392878
Q16643*Q6UW78	1	1	0
Q16643*Q7-72K	1	1	0	CHEMBL2216870
Q16643*Q7-72W	1	0	1	CHEMBL837
Q16643*Q7-73C	1	1	0
Q16643*Q7-73E	1	0	1	CHEMBL2138601
Q16643*Q7-74H	1	1	0	CHEMBL888
Q16643*Q7-77F	1	1	0	CHEMBL2041933
Q16643*Q7-77H	1	1	0	CHEMBL368427
Q16643*Q7-77L	1	1	0	CHEMBL521686
Q16643*Q7-77L*Q9B-7G	1	1	0	CHEMBL3137320
Q16643*Q71UM5	1	0	1	CHEMBL191334
Q16643*Q7L576	1	1	0	CHEMBL2216870
Q16643*Q7L592	1	1	0	CHEMBL848
Q16643*Q86TS9	1	1	0
Q16643*Q86VM9	1	1	0	CHEMBL566757
Q16643*Q86W92	1	1	0	CHEMBL521851
Q16643*Q86WB0	1	1	0	CHEMBL202721
Q16643*Q8IVT2	1	1	0	CHEMBL2023349
Q16643*Q8IWA4	1	1	0	CHEMBL1232461
Q16643*Q8IWE2	1	1	0
Q16643*Q8IX01	1	1	0	CHEMBL3137320
Q16643*Q8IX12	1	1	0	CHEMBL3137309
Q16643*Q8IXK0	1	1	0	none
Q16643*Q8IY67	1	0	1	CHEMBL191334
Q16643*Q8IYS2	1	1	0	CHEMBL368427
Q16643*Q8N7J2	1	1	0	CHEMBL3137320
Q16643*Q8N8S7	1	1	0	CHEMBL837
Q16643*Q8NBS9	1	0	1	CHEMBL1091644
Q16643*Q8NF50	1	0	1	CHEMBL2216870
Q16643*Q8NFH3	1	1	0	CHEMBL402548
Q16643*Q8NI27	1	1	0	CHEMBL1230020
Q16643*Q8TBC4	1	0	1	CHEMBL586702
Q16643*Q8TCS8	1	1	0	CHEMBL1075788
Q16643*Q8WUK0	1	1	0	CHEMBL3545215
Q16643*Q8WVQ1	1	1	0	CHEMBL2105717
Q16643*Q8WXI9	1	1	0	CHEMBL356769
Q16643*Q92522	1	1	0	CHEMBL1351
Q16643*Q92556	1	0	1	CHEMBL571948
Q16643*Q92599	1	1	0	None
Q16643*Q92619	1	0	1	CHEMBL573339
Q16643*Q92747	1	0	1	CHEMBL109480
Q16643*Q92769	1	1	0	CHEMBL521686
Q16643*Q92796	1	1	0	CHEMBL188678
Q16643*Q92882	1	0	1	None
Q16643*Q92922	1	0	1	CHEMBL2028663
Q16643*Q92974	1	0	1	CHEMBL573339
Q16643*Q93052	1	1	0
Q16643*Q96A33	1	1	0	CHEMBL1201182
Q16643*Q96AG4	1	1	0
Q16643*Q96AY3	1	1	0
Q16643*Q96DG6	1	1	0	CHEMBL472940
Q16643*Q96FW1	1	0	1	none
Q16643*Q96GD0	1	0	1	CHEMBL2381342
Q16643*Q96GQ7	1	1	0	CHEMBL2041933
Q16643*Q96HY6	1	1	0	CHEMBL2381342
Q16643*Q96JB5	1	1	0	CHEMBL2041933
Q16643*Q96JJ7	1	0	1	SCHEMBL16220740
Q16643*Q96L91	1	1	0	CHEMBL2349416
Q16643*Q96MW1	1	0	1	CHEMBL2028663
Q16643*Q96N66	1	1	0	SCHEMBL17244048
Q16643*Q96QD9	1	1	0	CHEMBL1230609
Q16643*Q96SI9	1	1	0	CHEMBL1289926
Q16643*Q99496	1	1	0	CHEMBL3137320
Q16643*Q99523	1	1	0	CHEMBL576982
Q16643*Q99567	1	1	0	CHEMBL521686
Q16643*Q99653	1	1	0	CHEMBL571948
Q16643*Q99766	1	1	0	None
Q16643*Q9BPW8	1	1	0	CHEMBL2017291
Q16643*Q9BQE3	1	1	0	CHEMBL586702
Q16643*Q9BRP4	1	0	1	CHEMBL1879463
Q16643*Q9BRQ6	1	1	0
Q16643*Q9BSR8	1	1	0	CHEMBL189584
Q16643*Q9BTC0	1	1	0	none
Q16643*Q9BTT0	1	0	1	CHEMBL2381342
Q16643*Q9BUE6	1	1	0	CHEMBL483158
Q16643*Q9BUL9	1	1	0	CHEMBL34259
Q16643*Q9BWF3	1	1	0	CHEMBL1186585
Q16643*Q9C0E8	1	1	0	CHEMBL1287853
Q16643*Q9C0K0	1	1	0	CHEMBL3137320
Q16643*Q9G-7S	1	1	0	CHEMBL109480
Q16643*Q9G-7Y	1	1	0	CHEMBL2041933
Q16643*Q9H019	1	1	0	CHEMBL570841
Q16643*Q9H074	1	1	0	CHEMBL202721
Q16643*Q9H0U6	1	1	0
Q16643*Q9H0V9	1	1	0	CHEMBL603469
Q16643*Q9H2U2	1	1	0	CHEMBL3392878
Q16643*Q9H307	1	1	0
Q16643*Q9H6S3	1	1	0	CHEMBL565269
Q16643*Q9H9J2	1	1	0	CHEMBL1234429
Q16643*Q9HAV7	1	1	0	CHEMBL2137530
Q16643*Q9N-70	1	0	1	CHEMBL3916849
Q16643*Q9N-7T	1	0	1	CHEMBL1234429
Q16643*Q9NP66	1	1	0	none
Q16643*Q9NPA0	1	1	0	CHEMBL1287853
Q16643*Q9NQ29	1	1	0	CHEMBL3137320
Q16643*Q9NRX2	1	1	0	CHEMBL2216870
Q16643*Q9NTM9	1	0	1	CHEMBL1614710
Q16643*Q9NUQ3	1	0	1	CHEMBL1879463
Q16643*Q9NUQ9	1	0	1
Q16643*Q9NV88	1	0	1	CHEMBL368427
Q16643*Q9NWV8	1	0	1	CHEMBL3545048
Q16643*Q9NX63	1	1	0	CHEMBL2137530
Q16643*Q9NYB9	1	1	0	CHEMBL576982
Q16643*Q9NYF8	1	1	0	CHEMBL3916849
Q16643*Q9NYL9	1	0	1
Q16643*Q9P0J1	1	1	0	CHEMBL191334
Q16643*Q9P258	1	0	1	CHEMBL1234429
Q16643*Q9P2M7	1	1	0	CHEMBL2170856
Q16643*Q9UBB9	1	1	0	CHEMBL379975
Q16643*Q9UBQ7	1	0	1	CHEMBL2041933
Q16643*Q9UBT2	1	1	0	CHEMBL566757
Q16643*Q9UDY2	1	1	0	CHEMBL1614710
Q16643*Q9UFG5	1	1	0	CHEMBL189584
Q16643*Q9UHG3	1	1	0	CHEMBL1287853
Q16643*Q9UHR4	1	1	0	none
Q16643*Q9UHY1	1	0	1	CHEMBL2216870
Q16643*Q9UKD2	1	0	1	CHEMBL191334
Q16643*Q9UKL0	1	1	0	CHEMBL3137320
Q16643*Q9UKU7	1	1	0	CHEMBL1171837
Q16643*Q9UKV3	1	1	0
Q16643*Q9UL46	1	0	1	CHEMBL3137309
Q16643*Q9ULU4	1	1	0
Q16643*Q9UMX5	1	1	0
Q16643*Q9UNL2	1	1	0	CHEMBL1171837
Q16643*Q9UPY8	1	1	0	CHEMBL2381342
Q16643*Q9Y2D5	1	0	1	CHEMBL521686
Q16643*Q9Y2Q9	1	1	0	none
Q16643*Q9Y2S7	1	1	0	CHEMBL443684
Q16643*Q9Y2W6	1	1	0	CHEMBL2017291
Q16643*Q9Y3-7	1	0	1	CHEMBL577784
Q16643*Q9Y365	1	1	0	none
Q16643*Q9Y3B7	1	1	0	CHEMBL1079175
Q16643*Q9Y3B8	1	1	0
Q16643*Q9Y3Y2	1	1	0	CHEMBL249697
Q16643*Q9Y446	1	1	0	none
Q16643*Q9Y4H2	1	0	1	CHEMBL2103875
Q16643*Q9Y4I1	1	0	1	CHEMBL401930
Q16643*Q9Y4W6	1	1	0	CHEMBL2023349
Q16643*Q9Y5X1	1	1	0	CHEMBL1229535
Q16643*Q9Y617	1	1	0	CHEMBL3137320
Q16643*Q9Y6X4	1	1	0	CHEMBL191482
Q16647*Q9UHL4	1	1	0	None
Q16651*Q16798	1	1	0
Q16651*Q32P28	1	1	0	CHEMBL939
Q16651*Q5JTV8	1	1	0	CHEMBL3137320
Q16651*Q68C-7	1	1	0	CHEMBL1173655
Q16651*Q6ISB3	1	0	1	CHEMBL1173655
Q16651*Q6P587	1	1	0	CHEMBL573339
Q16651*Q8IWE2	1	1	0	CHEMBL3787344
Q16651*Q8N2K0	1	1	0	CHEMBL2178735
Q16651*Q8NBJ5	1	1	0	CHEMBL83
Q16651*Q8NBJ7	1	1	0	CHEMBL2408045
Q16651*Q8NC56	1	1	0	CHEMBL2381342
Q16651*Q8NCG7	1	1	0	CHEMBL1173655
Q16651*Q8NE01	1	1	0	CHEMBL159
Q16651*Q8TCT9	1	1	0	CHEMBL1173655
Q16651*Q8TED1	1	1	0
Q16651*Q8WTT2	1	1	0	CHEMBL2381342
Q16651*Q8WWI1	1	0	1	CHEMBL3188386
Q16651*Q92556	1	0	1	SCHEMBL16279460
Q16651*Q92932	1	1	0	CHEMBL568150
Q16651*Q969-7	1	1	0	CHEMBL2408045
Q16651*Q96FJ2	1	1	0	CHEMBL1879463
Q16651*Q99653	1	1	0	CHEMBL3916849
Q16651*Q99715	1	1	0	CHEMBL288441
Q16651*Q99986	1	0	1
Q16651*Q9B-7G	1	1	0	CHEMBL1173655
Q16651*Q9BQS8	1	1	0
Q16651*Q9BRT3	1	1	0	CHEMBL1173655
Q16651*Q9BXY0	1	0	1	CHEMBL1173655
Q16651*Q9G-7-	1	0	1	CHEMBL240954
Q16651*Q9H330	1	1	0	CHEMBL421942
Q16651*Q9H488	1	1	0	CHEMBL1173655
Q16651*Q9N-75	1	1	0
Q16651*Q9NVA2	1	1	0	CHEMBL2011500
Q16651*Q9NX62	1	1	0	SCHEMBL4699731
Q16651*Q9UBS4	1	1	0	CHEMBL3137320
Q16651*Q9UHD1	1	0	1	CHEMBL3137309
Q16651*Q9UJU6	1	1	0	CHEMBL1173655
Q16651*Q9UL25	1	1	0	CHEMBL98
Q16651*Q9ULC3	1	1	0	CHEMBL450786
Q16651*Q9UMX5	1	1	0	CHEMBL473417
Q16651*Q9UQ80	1	0	1	CHEMBL1231160
Q16651*Q9UQ90	1	1	0	CHEMBL603469
Q16651*Q9Y2W2	1	0	1
Q16651*Q9Y305	1	1	0	CHEMBL1173655
Q16651*Q9Y4F1	1	1	0	CHEMBL607707
Q16651*Q9Y657	1	1	0	CHEMBL379975
Q16655*Q16822	1	0	1	CHEMBL1230020
Q16655*Q4G0J3	1	0	1	CHEMBL1230020
Q16655*Q5H9R7	1	1	0	CHEMBL507361
Q16655*Q5JTH9	1	0	1	CHEMBL507361
Q16655*Q5RKV6	1	0	1	CHEMBL2028663
Q16655*Q5VW-7	1	1	0	CHEMBL507361
Q16655*Q6DKK2	1	1	0	CHEMBL525191
Q16655*Q6IN84	1	0	1	CHEMBL477989
Q16655*Q6JBY9*Q63-7Y	1	1	0	CHEMBL2028663
Q16655*Q6NUK1	1	0	1	CHEMBL477989
Q16655*Q6P179	1	0	1	CHEMBL2028663
Q16655*Q6P1X6*Q8NC56	1	1	0	CHEMBL1230020
Q16655*Q6PD62	1	0	1	CHEMBL477989
Q16655*Q6PI78	1	1	0	CHEMBL1230020
Q16655*Q6PK04	1	0	1	CHEMBL507361
Q16655*Q7-73E	1	1	0	CHEMBL1614701
Q16655*Q7-74H	1	1	0	SCHEMBL15667328
Q16655*Q7-74W	1	1	0	CHEMBL105442
Q16655*Q7K-7F	1	1	0	CHEMBL1230020
Q16655*Q86Y79	1	0	1	CHEMBL1236682
Q16655*Q8IV08	1	1	0	CHEMBL1230020
Q16655*Q8IV38	1	1	0	CHEMBL477989
Q16655*Q8IY18	1	1	0	CHEMBL1230020
Q16655*Q8N2F6	1	1	0	CHEMBL2028663
Q16655*Q8N8A2	1	1	0	CHEMBL2138601
Q16655*Q8NBX0	1	1	0	CHEMBL1230020
Q16655*Q8NC56	1	0	1	CHEMBL477989
Q16655*Q8NEY8	1	0	1	CHEMBL2028663
Q16655*Q8TCF1	1	1	0	CHEMBL2028663
Q16655*Q8WTV0	1	0	1	CHEMBL507361
Q16655*Q8WU76	1	1	0	CHEMBL2028663
Q16655*Q8WU79	1	1	0	CHEMBL2138601
Q16655*Q8WVX9	1	0	1	CHEMBL507361
Q16655*Q8WWB7	1	0	1	CHEMBL1236682
Q16655*Q8WWY3	1	0	1	CHEMBL1230020
Q16655*Q8WYP5	1	0	1	CHEMBL507361
Q16655*Q92766	1	0	1	CHEMBL1614701
Q16655*Q92934	1	1	0	CHEMBL1230020
Q16655*Q969H8	1	1	0	CHEMBL1230020
Q16655*Q969X5	1	1	0	CHEMBL1230020
Q16655*Q96AG4	1	0	1	CHEMBL507361
Q16655*Q96C01	1	0	1	CHEMBL1230020
Q16655*Q96C57	1	0	1	CHEMBL1230020
Q16655*Q96D15	1	1	0	CHEMBL2028663
Q16655*Q96GU1	1	0	1	CHEMBL507361
Q16655*Q96HY6	1	1	0	CHEMBL1230020
Q16655*Q99700	1	0	1	CHEMBL477989
Q16655*Q9BQE4*Q96T58	1	0	1	CHEMBL1230020
Q16655*Q9BQE5	1	0	1	CHEMBL1614701
Q16655*Q9BR61	1	1	0	CHEMBL1236682
Q16655*Q9BRA2	1	1	0	CHEMBL477989
Q16655*Q9BTM9	1	1	0	CHEMBL2103875
Q16655*Q9BTW9	1	1	0	CHEMBL2103875
Q16655*Q9BUL5	1	0	1	CHEMBL1230020
Q16655*Q9BUL9*Q9UHG2	1	0	1	CHEMBL2363137
Q16655*Q9BW85	1	1	0	CHEMBL420311
Q16655*Q9BY77	1	0	1	CHEMBL2144069
Q16655*Q9G-7T	1	1	0	CHEMBL477989
Q16655*Q9H1E5	1	1	0	CHEMBL477989
Q16655*Q9H6K5*Q9NTX5	1	0	1
Q16655*Q9HAB8	1	1	0	CHEMBL2028663
Q16655*Q9HCG8	1	0	1	CHEMBL1230020
Q16655*Q9N-7N	1	0	1	CHEMBL1230020
Q16655*Q9NSE4	1	1	0	CHEMBL1230020
Q16655*Q9NWQ8	1	0	1	CHEMBL525191
Q16655*Q9P0L0	1	0	1	CHEMBL507361
Q16655*Q9P260	1	1	0	CHEMBL1614701
Q16655*Q9P2K5	1	0	1	CHEMBL477989
Q16655*Q9UJX3	1	0	1	CHEMBL2028663
Q16655*Q9UKJ3	1	0	1	CHEMBL2028663
Q16655*Q9UKS6	1	0	1	CHEMBL1236682
Q16655*Q9ULH1	1	1	0	CHEMBL477989
Q16655*Q9UNK0	1	0	1	CHEMBL507361
Q16655*Q9Y333	1	0	1	CHEMBL2028663
Q16655*Q9Y3B4	1	0	1	CHEMBL2028663
Q16655*Q9Y3D9	1	0	1	CHEMBL1614701
Q16655*Q9Y653	1	1	0	CHEMBL1077979
Q16655*Q9Y6U3	1	1	0	CHEMBL1077979
Q16656*Q32P28	1	0	1	CHEMBL483158
Q16656*Q53EL6	1	1	0	CHEMBL1075788
Q16656*Q53F19	1	0	1
Q16656*Q5C9-7	1	0	1	CHEMBL443684
Q16656*Q5HYI8	1	0	1	CHEMBL258844
Q16656*Q5JRX3	1	0	1	CHEMBL2018302
Q16656*Q5JTV8	1	0	1	CHEMBL1351
Q16656*Q5SRE5	1	0	1	CHEMBL288441
Q16656*Q5SSJ5	1	0	1	CHEMBL2103875
Q16656*Q5T653	1	0	1	CHEMBL466397
Q16656*Q5TBB1	1	1	0	CHEMBL1090479
Q16656*Q5UCC4	1	0	1	CHEMBL443684
Q16656*Q69YN2	1	1	0	CHEMBL2349416
Q16656*Q6EMK4	1	0	1	none
Q16656*Q6N-7I	1	0	1	none
Q16656*Q6NUQ4	1	0	1
Q16656*Q6S-7W	1	0	1
Q16656*Q7-73K	1	1	0	CHEMBL443684
Q16656*Q7-74H	1	0	1	CHEMBL222102
Q16656*Q7-77H	1	0	1	CHEMBL2216870
Q16656*Q86U86	1	1	0	CHEMBL443684
Q16656*Q86V48	1	0	1	CHEMBL98
Q16656*Q86W50	1	1	0	CHEMBL1233528
Q16656*Q86W92	1	0	1	CHEMBL98
Q16656*Q86XP3	1	1	0	CHEMBL443684
Q16656*Q86YP4	1	1	0	CHEMBL2140408
Q16656*Q8I-7A	1	0	1	CHEMBL3392878
Q16656*Q8I-7L	1	0	1	CHEMBL3128043
Q16656*Q8IV48	1	1	0	CHEMBL1738797
Q16656*Q8IWS0	1	0	1	CHEMBL1236682
Q16656*Q8IXH7	1	1	0
Q16656*Q8IXI1	1	0	1	CHEMBL1186585
Q16656*Q8IYS2	1	0	1	none
Q16656*Q8N131	1	0	1
Q16656*Q8N2F6	1	0	1	CHEMBL414804
Q16656*Q8N5N7	1	0	1	CHEMBL1090479
Q16656*Q8N6T3	1	0	1	CHEMBL202721
Q16656*Q8NBJ5	1	0	1	CHEMBL102714
Q16656*Q8NBT2	1	1	0	None
Q16656*Q8NC60	1	1	0	CHEMBL2103875
Q16656*Q8NFH5	1	0	1	CHEMBL3334567
Q16656*Q8TB36	1	1	0	CHEMBL443684
Q16656*Q8TBX8	1	0	1	SCHEMBL4699731
Q16656*Q8TC12	1	0	1	CHEMBL443684
Q16656*Q8TEA8	1	0	1	CHEMBL402548
Q16656*Q8WUF5	1	0	1
Q16656*Q8WUM0	1	0	1	CHEMBL185
Q16656*Q8WVQ1	1	0	1	none
Q16656*Q8WYP5	1	0	1
Q16656*Q92542	1	0	1	CHEMBL1090479
Q16656*Q92609	1	1	0	none
Q16656*Q92934	1	0	1
Q16656*Q93009	1	1	0	CHEMBL3137309
Q16656*Q969H8	1	0	1	none
Q16656*Q96AT1	1	0	1	CHEMBL1236682
Q16656*Q96C36	1	0	1	CHEMBL258844
Q16656*Q96CS3	1	0	1	CHEMBL2159498
Q16656*Q96CX2	1	0	1	CHEMBL159
Q16656*Q96EY1	1	0	1	CHEMBL202721
Q16656*Q96GA3	1	1	0	CHEMBL368427
Q16656*Q96GC5	1	0	1	CHEMBL565269
Q16656*Q96K17	1	0	1	CHEMBL109480
Q16656*Q96S66	1	0	1	CHEMBL1090479
Q16656*Q96ST2	1	1	0	CHEMBL376408
Q16656*Q96T23	1	0	1	CHEMBL2216870
Q16656*Q96T88	1	1	0	CHEMBL521686
Q16656*Q96TC7	1	0	1	CHEMBL511749
Q16656*Q99081	1	1	0	CHEMBL376408
Q16656*Q99496	1	0	1	CHEMBL2103875
Q16656*Q99523	1	0	1	CHEMBL1374426
Q16656*Q99567	1	0	1	CHEMBL477989
Q16656*Q99598	1	1	0	CHEMBL376408
Q16656*Q99615	1	1	0
Q16656*Q99832	1	1	0	CHEMBL62136
Q16656*Q99943	1	0	1	CHEMBL810
Q16656*Q99986	1	1	0	SCHEMBL10321469
Q16656*Q9B-7G	1	0	1	CHEMBL202721
Q16656*Q9B-7L	1	1	0	CHEMBL376408
Q16656*Q9BPW8	1	0	1	CHEMBL2178735
Q16656*Q9BRJ2	1	0	1	CHEMBL2041933
Q16656*Q9BTC0	1	0	1	CHEMBL507361
Q16656*Q9BTE6	1	0	1	CHEMBL2138601
Q16656*Q9BVK6	1	0	1	CHEMBL191334
Q16656*Q9BW19	1	0	1	CHEMBL1614701
Q16656*Q9BWU0	1	1	0	CHEMBL98
Q16656*Q9BXS6	1	1	0	None
Q16656*Q9C0E8	1	0	1	CHEMBL3545110
Q16656*Q9H000	1	1	0	CHEMBL2018302
Q16656*Q9H019	1	0	1
Q16656*Q9H098	1	1	0	CHEMBL443684
Q16656*Q9H0E2	1	0	1	CHEMBL477989
Q16656*Q9H2D6	1	0	1	CHEMBL202721
Q16656*Q9H479	1	0	1	CHEMBL1090090
Q16656*Q9H6-7	1	1	0	CHEMBL3137309
Q16656*Q9H936	1	0	1	CHEMBL1090479
Q16656*Q9H9P8	1	0	1	CHEMBL3545308
Q16656*Q9HDC9	1	0	1	CHEMBL521851
Q16656*Q9N-74	1	0	1	CHEMBL591429
Q16656*Q9N-7B	1	0	1	CHEMBL402548
Q16656*Q9NQ50	1	0	1	CHEMBL1766779
Q16656*Q9NRG0	1	1	0	CHEMBL402548
Q16656*Q9NUB1	1	1	0	CHEMBL159
Q16656*Q9NUM4	1	0	1	none
Q16656*Q9NUP9	1	0	1	CHEMBL591429
Q16656*Q9NUQ9	1	1	0	CHEMBL1075788
Q16656*Q9NVH0	1	0	1	CHEMBL3813873
Q16656*Q9NVT9	1	0	1	CHEMBL1236682
Q16656*Q9NX20	1	0	1	CHEMBL3087499
Q16656*Q9NX40	1	0	1	CHEMBL3137309
Q16656*Q9NXR1	1	1	0	CHEMBL443684
Q16656*Q9NXV6	1	1	0
Q16656*Q9NXX6	1	1	0	CHEMBL443684
Q16656*Q9NY27	1	1	0	CHEMBL494089
Q16656*Q9NY93	1	0	1	CHEMBL3137309
Q16656*Q9NYK5	1	0	1	CHEMBL1186585
Q16656*Q9NYL4	1	1	0	CHEMBL222102
Q16656*Q9NYU2	1	0	1	CHEMBL2023349
Q16656*Q9P0J1	1	0	1	CHEMBL98
Q16656*Q9P0K7	1	0	1	SCHEMBL12254622
Q16656*Q9P0M9	1	0	1	CHEMBL1232461
Q16656*Q9P0T7	1	0	1	CHEMBL1090771
Q16656*Q9P258	1	1	0
Q16656*Q9P287	1	1	0	CHEMBL379975
Q16656*Q9UBL3	1	0	1	CHEMBL1236682
Q16656*Q9UBV2	1	0	1
Q16656*Q9UBX3	1	0	1	CHEMBL1766779
Q16656*Q9UGM6	1	0	1	CHEMBL98
Q16656*Q9UHX1	1	0	1	CHEMBL2103875
Q16656*Q9UI14	1	0	1	CHEMBL3342187
Q16656*Q9UI15	1	0	1	CHEMBL2028663
Q16656*Q9UKY7	1	1	0	CHEMBL288441
Q16656*Q9ULC3	1	0	1	CHEMBL379975
Q16656*Q9UNN8	1	0	1
Q16656*Q9UNW1	1	0	1	CHEMBL565269
Q16656*Q9UPN3	1	0	1	CHEMBL2386889
Q16656*Q9UQ80	1	1	0	CHEMBL1090479
Q16656*Q9Y224	1	1	0	none
Q16656*Q9Y251	1	0	1	None
Q16656*Q9Y263	1	1	0
Q16656*Q9Y281	1	0	1	none
Q16656*Q9Y295	1	1	0	CHEMBL3545048
Q16656*Q9Y2V2	1	1	0	CHEMBL2386889
Q16656*Q9Y2X7	1	1	0	CHEMBL376408
Q16656*Q9Y3A6	1	1	0	CHEMBL1236682
Q16656*Q9Y3D9	1	0	1	CHEMBL1090771
Q16656*Q9Y3E7	1	0	1	CHEMBL102714
Q16656*Q9Y5B9	1	0	1	CHEMBL2103875
Q16656*Q9Y5K5	1	1	0	CHEMBL483158
Q16656*Q9Y5X1	1	0	1	CHEMBL2018302
Q16656*Q9Y6M9	1	0	1
Q16658*Q16666	1	0	1	CHEMBL1231795
Q16658*Q16795	1	1	0	CHEMBL189584
Q16658*Q16831	1	1	0	several
Q16658*Q2TAA2	1	0	1	CHEMBL2011500
Q16658*Q3-7CQ	1	1	0	CHEMBL483849
Q16658*Q3LXA3	1	0	1	CHEMBL2011500
Q16658*Q4G0J3	1	0	1	CHEMBL393929
Q16658*Q4V328	1	0	1	CHEMBL189963
Q16658*Q587I9	1	1	0	CHEMBL92
Q16658*Q5JTV8	1	0	1	None
Q16658*Q5RI15	1	1	0	CHEMBL368427
Q16658*Q5SRE5	1	0	1	CHEMBL1236682
Q16658*Q5T0W9	1	1	0	CHEMBL553
Q16658*Q5T8D3	1	1	0	CHEMBL2041933
Q16658*Q69YN2	1	0	1	CHEMBL1230020
Q16658*Q6NW29	1	0	1
Q16658*Q6NXG1	1	1	0	CHEMBL2041933
Q16658*Q6PI78	1	1	0	CHEMBL2041933
Q16658*Q6UW78	1	1	0	CHEMBL403664
Q16658*Q7-72-	1	0	1	CHEMBL1879463
Q16658*Q7-73K	1	0	1	CHEMBL1421
Q16658*Q7-75J	1	1	0	CHEMBL1976040
Q16658*Q7-77K	1	1	0	CHEMBL521686
Q16658*Q86V48	1	1	0	CHEMBL2041933
Q16658*Q86X83	1	0	1	CHEMBL420311
Q16658*Q8I-7A	1	1	0	CHEMBL412142
Q16658*Q8I-7L	1	1	0	None
Q16658*Q8IV08	1	0	1	CHEMBL109480
Q16658*Q8IXK0	1	1	0	CHEMBL483254, CHEMBL3545368
Q16658*Q8IY81	1	1	0	CHEMBL3137320
Q16658*Q8N0X7	1	0	1	CHEMBL1230020
Q16658*Q8N128	1	1	0	CHEMBL603469
Q16658*Q8N1G0	1	1	0	CHEMBL473417
Q16658*Q8N2F6	1	1	0	CHEMBL1287853
Q16658*Q8N4H5	1	1	0	CHEMBL379975
Q16658*Q8N556	1	1	0	CHEMBL379975
Q16658*Q8N8S7	1	1	0	CHEMBL262520
Q16658*Q8NBJ4	1	1	0	CHEMBL570841
Q16658*Q8NBJ7	1	1	0	CHEMBL577784
Q16658*Q8NBQ5	1	1	0	CHEMBL810
Q16658*Q8NBS9	1	0	1
Q16658*Q8NBU5	1	1	0	CHEMBL1230020
Q16658*Q8NC42	1	1	0	CHEMBL2336325
Q16658*Q8NCF5	1	0	1	CHEMBL803
Q16658*Q8NE86	1	1	0	CHEMBL189963
Q16658*Q8NEW0	1	1	0	CHEMBL521851
Q16658*Q8NFQ8	1	1	0	CHEMBL577784
Q16658*Q8NFV4	1	1	0	CHEMBL2041933
Q16658*Q8TAE8	1	1	0	CHEMBL837
Q16658*Q8TB37	1	1	0	CHEMBL571948
Q16658*Q8TBA6	1	1	0	CHEMBL2426364
Q16658*Q8TBC4	1	0	1	CHEMBL3287735
Q16658*Q8TCC3	1	1	0	CHEMBL483158
Q16658*Q8TCJ2	1	1	0	CHEMBL92
Q16658*Q8TD30	1	1	0	CHEMBL98
Q16658*Q8WUF5	1	1	0
Q16658*Q8WUM4	1	0	1
Q16658*Q8WUY1	1	1	0	CHEMBL11359
Q16658*Q8WWC4	1	1	0	CHEMBL810
Q16658*Q8WXX5	1	0	1	CHEMBL1230020
Q16658*Q92542	1	1	0
Q16658*Q92552	1	1	0	SCHEMBL16220740
Q16658*Q92608	1	0	1	CHEMBL837
Q16658*Q92665	1	1	0	none
Q16658*Q92667	1	1	0	CHEMBL3916849
Q16658*Q92888	1	0	1	CHEMBL513909
Q16658*Q92896	1	1	0	CHEMBL403664
Q16658*Q92930	1	0	1	CHEMBL36506
Q16658*Q969Q0	1	0	1	CHEMBL443684
Q16658*Q969S3	1	0	1	CHEMBL2219422
Q16658*Q969U7	1	0	1
Q16658*Q96A26	1	1	0	CHEMBL837
Q16658*Q96BW5	1	0	1	CHEMBL473417
Q16658*Q96C19	1	0	1	CHEMBL3137320
Q16658*Q96C86	1	0	1	CHEMBL506871
Q16658*Q96CM8	1	1	0	CHEMBL102714
Q16658*Q96D53	1	1	0	CHEMBL560895
Q16658*Q96FQ6	1	1	0	CHEMBL603469
Q16658*Q96HC4	1	1	0	CHEMBL2041933
Q16658*Q96HY7	1	1	0	CHEMBL1289926
Q16658*Q96I99	1	1	0	CHEMBL577784
Q16658*Q96IX5	1	1	0
Q16658*Q96J84	1	1	0	several
Q16658*Q96KR1	1	1	0
Q16658*Q96PM9	1	1	0
Q16658*Q96RP9	1	1	0	CHEMBL379975
Q16658*Q96RQ1	1	1	0	CHEMBL803
Q16658*Q96RU3	1	0	1	CHEMBL403664
Q16658*Q96SI9	1	0	1	CHEMBL1287853
Q16658*Q96T51	1	0	1	CHEMBL3287735
Q16658*Q96TA1	1	1	0	CHEMBL1774055
Q16658*Q96TA2	1	1	0	CHEMBL3265288
Q16658*Q99460	1	0	1	None
Q16658*Q99523	1	1	0	CHEMBL2041933
Q16658*Q99536	1	0	1	CHEMBL1230020
Q16658*Q99615	1	0	1	several
Q16658*Q99714	1	1	0	CHEMBL34259
Q16658*Q99848	1	1	0
Q16658*Q9B-7I	1	0	1	several
Q16658*Q9BPW8	1	1	0
Q16658*Q9BQ39	1	1	0	CHEMBL92
Q16658*Q9BQ48	1	1	0	CHEMBL521686
Q16658*Q9BQ95	1	1	0	CHEMBL2041933
Q16658*Q9BQC6	1	1	0	CHEMBL1289926
Q16658*Q9BRD0	1	0	1	CHEMBL2041933
Q16658*Q9BRQ6	1	1	0	none
Q16658*Q9BRT3	1	0	1	CHEMBL159
Q16658*Q9BRX8	1	1	0
Q16658*Q9BSR8	1	1	0	CHEMBL1976040
Q16658*Q9BTT0	1	0	1	None
Q16658*Q9BTV4	1	1	0	CHEMBL189963
Q16658*Q9BU61	1	1	0	CHEMBL1374426
Q16658*Q9BUL8	1	0	1	CHEMBL189963
Q16658*Q9BUP3	1	1	0	CHEMBL603469
Q16658*Q9BUR5	1	0	1	CHEMBL2103875
Q16658*Q9BV38	1	1	0	CHEMBL2349416
Q16658*Q9BVK6	1	1	0	CHEMBL189963
Q16658*Q9BW92	1	1	0	CHEMBL379975
Q16658*Q9BWH6	1	0	1	CHEMBL189963
Q16658*Q9BX68	1	1	0	CHEMBL98
Q16658*Q9BXS5	1	0	1
Q16658*Q9BYD6	1	1	0	None
Q16658*Q9G-7Y	1	1	0
Q16658*Q9H0S4	1	1	0	CHEMBL7301
Q16658*Q9H0U6	1	1	0	CHEMBL403664
Q16658*Q9H0U9	1	0	1	CHEMBL401930
Q16658*Q9H0W9	1	0	1	CHEMBL2041933
Q16658*Q9H173	1	1	0	CHEMBL1230607
Q16658*Q9H1I8	1	0	1	None
Q16658*Q9H223	1	1	0
Q16658*Q9H2D6	1	1	0	CHEMBL1287853
Q16658*Q9H2H8	1	0	1	CHEMBL572881
Q16658*Q9H2K8	1	0	1
Q16658*Q9H3G5	1	1	0	CHEMBL483849
Q16658*Q9H3N1	1	1	0	None
Q16658*Q9H3S7	1	0	1	CHEMBL428647
Q16658*Q9H4A3	1	0	1	CHEMBL202721
Q16658*Q9H4M9	1	0	1	CHEMBL1766779
Q16658*Q9H6E4	1	1	0	CHEMBL2177390
Q16658*Q9H814	1	0	1	CHEMBL837
Q16658*Q9H845	1	1	0	CHEMBL379975
Q16658*Q9H9P8	1	1	0	CHEMBL888
Q16658*Q9HAV4	1	0	1	CHEMBL1230020
Q16658*Q9HB40	1	0	1	SCHEMBL17244048
Q16658*Q9HCK8	1	0	1	CHEMBL1079175
Q16658*Q9HD47	1	0	1	CHEMBL1374426
Q16658*Q9N-7B	1	0	1	None
Q16658*Q9N-7M	1	1	0	None
Q16658*Q9NNW7	1	1	0	CHEMBL288441
Q16658*Q9NP66	1	1	0
Q16658*Q9NP72	1	1	0
Q16658*Q9NP77	1	0	1	CHEMBL159
Q16658*Q9NPJ6	1	0	1	CHEMBL1230020
Q16658*Q9NQ50	1	1	0	CHEMBL2349416
Q16658*Q9NR09	1	0	1	CHEMBL848
Q16658*Q9NR12	1	1	0	several
Q16658*Q9NR28	1	1	0	CHEMBL222102
Q16658*Q9NR46	1	0	1	CHEMBL1289926
Q16658*Q9NRG0	1	0	1	CHEMBL1972466
Q16658*Q9NRG9	1	1	0	CHEMBL1374426
Q16658*Q9NRX2	1	1	0	CHEMBL379975
Q16658*Q9NRY5	1	0	1	CHEMBL1231795
Q16658*Q9NS69	1	1	0	CHEMBL1236107
Q16658*Q9NT-7	1	1	0
Q16658*Q9NTJ5	1	1	0	CHEMBL11359
Q16658*Q9NUL7	1	1	0	CHEMBL222102
Q16658*Q9NUQ9	1	0	1	CHEMBL577784
Q16658*Q9NV06	1	1	0	CHEMBL3287735
Q16658*Q9NV96	1	0	1	CHEMBL2103875
Q16658*Q9NVA1	1	1	0	CHEMBL2041933
Q16658*Q9NVH1	1	1	0	CHEMBL3581693
Q16658*Q9NWS0	1	0	1	CHEMBL1075788
Q16658*Q9NWU5	1	1	0	CHEMBL379975
Q16658*Q9NWV4	1	0	1	None
Q16658*Q9NWY4	1	0	1	CHEMBL521851
Q16658*Q9NX08	1	0	1	CHEMBL473417
Q16658*Q9NX46	1	0	1	CHEMBL577784
Q16658*Q9NXW2	1	1	0	CHEMBL3287735
Q16658*Q9NYB9	1	0	1	CHEMBL2028663
Q16658*Q9NYL4	1	1	0	CHEMBL403664
Q16658*Q9P016	1	0	1	several
Q16658*Q9P287	1	0	1	CHEMBL1879463
Q16658*Q9P2M7	1	1	0	CHEMBL560895
Q16658*Q9P2T1	1	0	1	CHEMBL1075788
Q16658*Q9UBB5	1	0	1	CHEMBL2023349
Q16658*Q9UBF2	1	0	1	CHEMBL554
Q16658*Q9UBI6	1	1	0	CHEMBL252164
Q16658*Q9UBP6	1	0	1
Q16658*Q9UBT2	1	0	1	CHEMBL3287735
Q16658*Q9UBV8	1	0	1	none
Q16658*Q9UBW8	1	0	1	CHEMBL2011500
Q16658*Q9UBX3	1	1	0	CHEMBL478523
Q16658*Q9UDY2	1	1	0	CHEMBL159
Q16658*Q9UFC0	1	0	1	CHEMBL222102
Q16658*Q9UGM6	1	1	0	CHEMBL1287853
Q16658*Q9UGP8	1	1	0	CHEMBL1241855
Q16658*Q9UH65	1	0	1
Q16658*Q9UHB6	1	1	0	CHEMBL403664
Q16658*Q9UHD8	1	0	1
Q16658*Q9UHQ4	1	0	1	CHEMBL507361
Q16658*Q9UHQ9	1	1	0	CHEMBL603469
Q16658*Q9UHR4	1	1	0	CHEMBL3287735
Q16658*Q9UIJ7	1	1	0	CHEMBL1201182
Q16658*Q9UJ70	1	0	1	CHEMBL1186585
Q16658*Q9UKS6	1	1	0	None
Q16658*Q9UKU7	1	1	0	CHEMBL379975
Q16658*Q9UL46	1	0	1	CHEMBL393929
Q16658*Q9ULC3	1	1	0	CHEMBL577784
Q16658*Q9ULU4	1	1	0
Q16658*Q9UMX5	1	1	0
Q16658*Q9UNH7	1	0	1	CHEMBL477989
Q16658*Q9UNN8	1	1	0	CHEMBL412142
Q16658*Q9UNQ2	1	0	1	CHEMBL603469
Q16658*Q9UNX4	1	1	0	CHEMBL393929
Q16658*Q9UPN7	1	0	1	CHEMBL2011500
Q16658*Q9Y2-7	1	1	0	None
Q16658*Q9Y2R5	1	1	0	CHEMBL3648328
Q16658*Q9Y2Y0	1	0	1	CHEMBL521851
Q16658*Q9Y394	1	1	0
Q16658*Q9Y3A6	1	1	0	CHEMBL603469
Q16658*Q9Y3B3	1	1	0	None
Q16658*Q9Y3C8	1	0	1	CHEMBL159
Q16658*Q9Y3D2	1	1	0	CHEMBL202721
Q16658*Q9Y3D3	1	1	0	CHEMBL1879463
Q16658*Q9Y5A7	1	0	1	CHEMBL483158
Q16658*Q9Y5B9	1	0	1	CHEMBL577784
Q16658*Q9Y5J7	1	1	0	CHEMBL3916849
Q16658*Q9Y5S2	1	0	1	CHEMBL2408045
Q16658*Q9Y5X2	1	0	1	CHEMBL477989
Q16658*Q9Y639	1	1	0	None
Q16658*Q9Y679	1	1	0	CHEMBL1231160
Q16658*Q9Y6M7	1	1	0	several
Q16658*Q9Y6M9	1	1	0	CHEMBL1879463
Q16658*Q9Y6Y8	1	0	1	CHEMBL2349416
Q16666*Q29RF7	1	1	0	CHEMBL607707
Q16666*Q32P28	1	0	1	SCHEMBL2284510, SCHEMBL2284518
Q16666*Q5JRA6	1	0	1	CHEMBL1186585
Q16666*Q5JT-7	1	0	1
Q16666*Q5JWF2	1	0	1	CHEMBL2169919
Q16666*Q5T8D3	1	0	1	CHEMBL1230607
Q16666*Q5VYY1	1	1	0	CHEMBL92309
Q16666*Q6-7RP	1	0	1	CHEMBL2178735
Q16666*Q6-7UJ	1	0	1	CHEMBL2144069
Q16666*Q68CP9	1	1	0
Q16666*Q69YQ0	1	0	1	CHEMBL34259
Q16666*Q6DD88	1	0	1	none
Q16666*Q6IBS0*Q8IW-7	1	1	0
Q16666*Q6IBS0*Q8IW-7*Q9Y2L1	1	1	0
Q16666*Q6NYC8	1	1	0	CHEMBL3137309
Q16666*Q6UVK1	1	1	0	CHEMBL477989
Q16666*Q6YN16	1	0	1	CHEMBL98
Q16666*Q7-74V	1	0	1	CHEMBL810
Q16666*Q70UQ0	1	0	1	CHEMBL92309
Q16666*Q7LBC6	1	1	0	CHEMBL191334
Q16666*Q86V48	1	0	1	CHEMBL2381342
Q16666*Q8IVT2	1	1	0	CHEMBL1173655
Q16666*Q8IW-7	1	1	0	CHEMBL2017291
Q16666*Q8IXI2	1	1	0
Q16666*Q8IYS2	1	1	0	CHEMBL92
Q16666*Q8N5N7	1	0	1	none
Q16666*Q8N806	1	1	0	CHEMBL803
Q16666*Q8N8S7	1	0	1	CHEMBL11359
Q16666*Q8NBF6	1	1	0	CHEMBL92309
Q16666*Q8NBJ7	1	1	0	CHEMBL1236682
Q16666*Q8NF37	1	0	1	CHEMBL3545048
Q16666*Q8NHH9	1	0	1	CHEMBL288441
Q16666*Q8NI36	1	0	1	CHEMBL1171837
Q16666*Q8TCD5	1	1	0	CHEMBL2143829
Q16666*Q8TCF1	1	1	0	CHEMBL443684
Q16666*Q8TCT9	1	0	1	CHEMBL1173655
Q16666*Q8WUY1	1	1	0	CHEMBL2103875
Q16666*Q8WVX9	1	0	1	CHEMBL1229535
Q16666*Q8WWQ0	1	0	1	CHEMBL255863
Q16666*Q92522	1	1	0
Q16666*Q92542	1	0	1	CHEMBL3392878
Q16666*Q92599	1	0	1	CHEMBL3604794
Q16666*Q92619	1	0	1	CHEMBL38
Q16666*Q92625	1	1	0	CHEMBL1230020
Q16666*Q92643	1	1	0	CHEMBL2103875
Q16666*Q92841	1	1	0	CHEMBL1374426
Q16666*Q93052	1	0	1	CHEMBL521851
Q16666*Q969N2	1	1	0
Q16666*Q969P0	1	1	0	CHEMBL2363137
Q16666*Q96AY3	1	0	1	CHEMBL92309
Q16666*Q96BK5	1	1	0	CHEMBL477989
Q16666*Q96BW5	1	1	0	CHEMBL98
Q16666*Q96E39	1	1	0	CHEMBL507361
Q16666*Q96F-7	1	1	0
Q16666*Q96FQ6	1	0	1	CHEMBL2386889
Q16666*Q96GA3	1	1	0
Q16666*Q96GQ7	1	0	1	CHEMBL191334
Q16666*Q96I24	1	0	1	CHEMBL3916849
Q16666*Q96JJ7	1	0	1	CHEMBL2023349
Q16666*Q96P47	1	1	0	CHEMBL2028663
Q16666*Q96Q89	1	1	0	CHEMBL2103875
Q16666*Q96S19	1	1	0	CHEMBL92309
Q16666*Q96SB3	1	0	1	CHEMBL483321
Q16666*Q99470	1	0	1	CHEMBL2023349
Q16666*Q99519	1	0	1	CHEMBL591429
Q16666*Q99569	1	0	1	CHEMBL477989
Q16666*Q99611	1	0	1	CHEMBL109480
Q16666*Q99615	1	1	0	CHEMBL363648
Q16666*Q99848	1	0	1	CHEMBL1976040
Q16666*Q99933	1	1	0	CHEMBL3392878
Q16666*Q9B-7E	1	0	1	SCHEMBL16279460
Q16666*Q9B-7J	1	0	1	CHEMBL443684
Q16666*Q9B-7L	1	1	0	CHEMBL27323
Q16666*Q9BPX5	1	1	0	CHEMBL34259
Q16666*Q9BQ69	1	0	1	CHEMBL98
Q16666*Q9BQE5	1	0	1	CHEMBL288441
Q16666*Q9BQG0	1	0	1	CHEMBL363648
Q16666*Q9BRT3	1	0	1	CHEMBL1173655
Q16666*Q9BRX8	1	1	0	CHEMBL2103875
Q16666*Q9BTV4	1	0	1	CHEMBL3087499
Q16666*Q9BUF5	1	0	1	CHEMBL803
Q16666*Q9BUR5	1	0	1	CHEMBL1374426
Q16666*Q9BW71	1	1	0	CHEMBL1173655
Q16666*Q9BWM7	1	0	1	CHEMBL1230607
Q16666*Q9BY32	1	1	0	SCHEMBL4699731
Q16666*Q9BY43	1	1	0	CHEMBL288441
Q16666*Q9BYD2	1	0	1
Q16666*Q9BYN0	1	0	1	CHEMBL521686
Q16666*Q9C0C2	1	0	1
Q16666*Q9C0H2	1	0	1	none
Q16666*Q9H0E2	1	0	1	CHEMBL553
Q16666*Q9H0H5	1	0	1
Q16666*Q9H0V9	1	0	1
Q16666*Q9H2D6	1	0	1	CHEMBL1090771
Q16666*Q9H583	1	0	1	CHEMBL34259
Q16666*Q9H5N1	1	1	0	CHEMBL379975
Q16666*Q9N-7B	1	0	1	CHEMBL98
Q16666*Q9NQ50	1	0	1	SCHEMBL17244048
Q16666*Q9NQX3	1	0	1	CHEMBL3648328
Q16666*Q9NR46	1	1	0	CHEMBL2325697
Q16666*Q9NRV9	1	0	1	CHEMBL573339
Q16666*Q9NSC5	1	0	1	CHEMBL494089
Q16666*Q9NSD9	1	1	0	CHEMBL34259
Q16666*Q9NSI2	1	0	1
Q16666*Q9NUI1	1	0	1	none
Q16666*Q9NV-7	1	0	1	CHEMBL109480
Q16666*Q9NV56	1	1	0	CHEMBL803
Q16666*Q9NVA2	1	0	1
Q16666*Q9NVI7	1	0	1	CHEMBL803
Q16666*Q9NX05	1	1	0	CHEMBL213100
Q16666*Q9NX62	1	0	1	CHEMBL3392878
Q16666*Q9NXG6	1	0	1	CHEMBL443684
Q16666*Q9P0B6	1	1	0	CHEMBL202721
Q16666*Q9P0L0	1	0	1	CHEMBL1230020
Q16666*Q9P0U4	1	1	0	CHEMBL188678
Q16666*Q9P258	1	1	0	CHEMBL92309
Q16666*Q9UBB5	1	1	0	CHEMBL477989
Q16666*Q9UBS8	1	1	0	CHEMBL1230020
Q16666*Q9UBW5	1	0	1
Q16666*Q9UGU0	1	0	1	none
Q16666*Q9UHQ4	1	1	0	CHEMBL2028663
Q16666*Q9UHQ9	1	1	0
Q16666*Q9UHR5	1	1	0	CHEMBL288441
Q16666*Q9UI12	1	1	0	CHEMBL477989
Q16666*Q9UIS9	1	1	0
Q16666*Q9UJU2	1	1	0
Q16666*Q9UKF6	1	1	0	CHEMBL445813
Q16666*Q9UKX7	1	0	1	CHEMBL403664
Q16666*Q9ULF5	1	0	1	CHEMBL3545048
Q16666*Q9UNF0	1	1	0	CHEMBL1230020
Q16666*Q9UNW1	1	0	1	CHEMBL810
Q16666*Q9UPN6	1	1	0	CHEMBL803
Q16666*Q9UPQ0	1	0	1	CHEMBL3301607
Q16666*Q9UQ13	1	1	0	CHEMBL3265032
Q16666*Q9UQN3	1	1	0	CHEMBL1230020
Q16666*Q9Y250	1	1	0
Q16666*Q9Y276	1	0	1	CHEMBL62136
Q16666*Q9Y282	1	0	1	CHEMBL7301
Q16666*Q9Y2H5	1	0	1	CHEMBL2159495
Q16666*Q9Y2L1	1	1	0	CHEMBL1075788
Q16666*Q9Y2P8	1	0	1	CHEMBL566757
Q16666*Q9Y305	1	0	1	CHEMBL2041933
Q16666*Q9Y376	1	1	0	CHEMBL1229535
Q16666*Q9Y3B2	1	1	0	CHEMBL483321
Q16666*Q9Y3C8	1	1	0	CHEMBL2178735
Q16666*Q9Y3E5	1	0	1	CHEMBL258844
Q16666*Q9Y4-7	1	1	0	CHEMBL1229535
Q16666*Q9Y446	1	1	0	CHEMBL1173655
Q16666*Q9Y4I1	1	1	0	CHEMBL1230020
Q16666*Q9Y508	1	1	0	CHEMBL3265288
Q16666*Q9Y5P4	1	1	0	CHEMBL1230020
Q16666*Q9Y639	1	0	1
Q16666*Q9Y696	1	0	1	SCHEMBL4051419
Q16698*Q16762	1	0	1
Q16698*Q4KMQ1	1	0	1	CHEMBL2103875
Q16698*Q53H96	1	1	0	CHEMBL2011500
Q16698*Q5JS-7	1	0	1	CHEMBL443684
Q16698*Q5SRE5	1	1	0	CHEMBL1976040
Q16698*Q5TBB1	1	1	0	none
Q16698*Q6-7RV*Q99661	1	0	1	SCHEMBL17244048
Q16698*Q6-7UJ	1	0	1
Q16698*Q66K74	1	1	0	CHEMBL288441
Q16698*Q6N-7I	1	0	1	CHEMBL403664
Q16698*Q6P1J9	1	1	0	CHEMBL399530
Q16698*Q6UX71	1	1	0	CHEMBL2170856
Q16698*Q7-73E	1	1	0	CHEMBL1614701
Q16698*Q86VP6	1	1	0	CHEMBL888
Q16698*Q86W42	1	1	0	CHEMBL288441
Q16698*Q8IY18	1	1	0	CHEMBL2041933
Q16698*Q8N5N7	1	0	1	CHEMBL1229535
Q16698*Q8N954	1	1	0	CHEMBL2011500
Q16698*Q8NBN7	1	0	1	CHEMBL1421
Q16698*Q8NBT2	1	1	0	CHEMBL288441
Q16698*Q8NFQ8	1	0	1	CHEMBL3137309
Q16698*Q8TB22	1	1	0	None
Q16698*Q8TBA6	1	0	1	CHEMBL420311
Q16698*Q8WTS6	1	1	0	CHEMBL483321
Q16698*Q8WUF5	1	0	1	CHEMBL2103875
Q16698*Q8WWI1	1	0	1	none
Q16698*Q8WYA6	1	1	0
Q16698*Q92542	1	0	1	CHEMBL363648
Q16698*Q92544	1	0	1
Q16698*Q92556	1	1	0
Q16698*Q92597	1	1	0	CHEMBL527026
Q16698*Q92625	1	1	0	CHEMBL1230020
Q16698*Q92692	1	0	1	CHEMBL1614710
Q16698*Q92817	1	0	1	SCHEMBL2284510, SCHEMBL2284518
Q16698*Q92841	1	1	0	CHEMBL566757
Q16698*Q92879	1	1	0
Q16698*Q92896	1	0	1	CHEMBL2041933
Q16698*Q92922	1	1	0
Q16698*Q969G3	1	1	0	CHEMBL1201182
Q16698*Q96B54	1	1	0	SCHEMBL17244048
Q16698*Q96C19	1	1	0	CHEMBL191334
Q16698*Q96DH6	1	1	0
Q16698*Q96FQ6	1	0	1	CHEMBL401930
Q16698*Q96FV9	1	1	0	CHEMBL102714
Q16698*Q96GG9	1	1	0	CHEMBL188678
Q16698*Q96GK7	1	0	1	CHEMBL3137320
Q16698*Q96GQ7	1	0	1	CHEMBL191334
Q16698*Q96HR9	1	0	1	CHEMBL577784
Q16698*Q96ME7	1	1	0	CHEMBL888
Q16698*Q96N66	1	0	1
Q16698*Q96TC7	1	0	1
Q16698*Q99615	1	1	0	CHEMBL2103875
Q16698*Q99795	1	0	1
Q16698*Q99805	1	0	1
Q16698*Q9B-7F	1	0	1	CHEMBL403664
Q16698*Q9BRJ2	1	0	1	CHEMBL3545048
Q16698*Q9BS26	1	1	0	CHEMBL1233528
Q16698*Q9BSJ2	1	1	0	CHEMBL159
Q16698*Q9BTV4	1	0	1	CHEMBL363648
Q16698*Q9BV40	1	0	1	CHEMBL92
Q16698*Q9BV79	1	0	1
Q16698*Q9BVK6	1	0	1
Q16698*Q9BX40	1	1	0
Q16698*Q9H0D6	1	1	0	CHEMBL3137320
Q16698*Q9H173	1	0	1	CHEMBL189963
Q16698*Q9H2U2	1	0	1	CHEMBL2103875
Q16698*Q9H6S3	1	0	1	SCHEMBL2284510, SCHEMBL2284518
Q16698*Q9H7-7	1	0	1	none
Q16698*Q9HCD5	1	1	0	CHEMBL2041933
Q16698*Q9HCN8	1	0	1	CHEMBL566757
Q16698*Q9N-70	1	0	1	CHEMBL3137309
Q16698*Q9NP92	1	0	1	CHEMBL473417
Q16698*Q9NQG5	1	1	0	CHEMBL92
Q16698*Q9NRW7	1	0	1	none
Q16698*Q9NVA2	1	1	0	CHEMBL1421
Q16698*Q9NVP2	1	1	0	CHEMBL2381342
Q16698*Q9NWB6	1	1	0	CHEMBL803
Q16698*Q9NXW2	1	0	1	SCHEMBL17244048
Q16698*Q9P0K7	1	0	1	CHEMBL1289494
Q16698*Q9UBI6	1	0	1
Q16698*Q9UHR4	1	1	0	CHEMBL2041933
Q16698*Q9UI14	1	0	1
Q16698*Q9UKF6	1	1	0
Q16698*Q9ULW0	1	1	0	CHEMBL189584
Q16698*Q9UMS0	1	0	1	CHEMBL848
Q16698*Q9UPN3	1	1	0	CHEMBL2041933
Q16698*Q9UPN9	1	1	0	CHEMBL408194
Q16698*Q9UQR0	1	1	0
Q16698*Q9Y251	1	1	0	CHEMBL1972860
Q16698*Q9Y316	1	1	0	CHEMBL2159495
Q16698*Q9Y365	1	1	0	CHEMBL1650595
Q16698*Q9Y4P3	1	0	1	CHEMBL288441
Q16698*Q9Y639	1	0	1
Q16706*Q6P4Q7	1	1	0	None
Q16706*Q86YP4	1	0	1	CHEMBL565269
Q16706*Q8IV08	1	1	0	CHEMBL1628688
Q16706*Q8NBK3	1	1	0	CHEMBL3137309
Q16706*Q8NBS9	1	1	0	None
Q16706*Q8NFH4	1	1	0	CHEMBL379975
Q16706*Q8NHH9	1	1	0	CHEMBL810
Q16706*Q92688	1	0	1	CHEMBL1090771
Q16706*Q99519	1	1	0	CHEMBL1628688
Q16706*Q9BQ61	1	0	1	CHEMBL837
Q16706*Q9BUR5	1	1	0	CHEMBL258844
Q16706*Q9BVT8	1	1	0	CHEMBL1079175
Q16706*Q9BYD1	1	1	0	CHEMBL837
Q16706*Q9H2D6	1	1	0	CHEMBL506871
Q16706*Q9H3H1	1	1	0	CHEMBL3128043
Q16706*Q9H4M9	1	0	1	CHEMBL521851
Q16706*Q9NSE4	1	1	0	none
Q16706*Q9P0V9	1	1	0	CHEMBL1374426
Q16706*Q9UBS4	1	1	0	none
Q16706*Q9UGM6	1	1	0	CHEMBL803
Q16706*Q9UHG3	1	1	0	CHEMBL62136
Q16706*Q9UHN6	1	0	1	CHEMBL2103875
Q16706*Q9UL25	1	1	0	CHEMBL255863
Q16706*Q9UPT8	1	0	1	CHEMBL2041933
Q16706*Q9Y305	1	1	0	CHEMBL1090479
Q16706*Q9Y4L1	1	0	1	CHEMBL2103875
Q16718*Q16836	1	0	1	CHEMBL288441
Q16718*Q5-7PR	1	1	0	CHEMBL443684
Q16718*Q53H12	1	1	0	CHEMBL2028663
Q16718*Q5J8M3	1	1	0	CHEMBL1908391
Q16718*Q5JRA6	1	1	0	CHEMBL363648
Q16718*Q5T1C6	1	1	0	CHEMBL1614701
Q16718*Q5VW32	1	0	1	CHEMBL2041933
Q16718*Q5VYK3	1	1	0	CHEMBL379975
Q16718*Q5XXA6	1	0	1	CHEMBL189584
Q16718*Q6-7XV	1	1	0	none
Q16718*Q68CP9	1	0	1	CHEMBL1236682
Q16718*Q6FIF0	1	0	1	CHEMBL34259
Q16718*Q6IBS0	1	0	1	SCHEMBL4699731
Q16718*Q6WCQ1	1	1	0	CHEMBL939
Q16718*Q6YN16	1	0	1	None
Q16718*Q7-73C	1	1	0
Q16718*Q7L014	1	0	1	CHEMBL202721
Q16718*Q86U44	1	0	1	CHEMBL2041933
Q16718*Q86UP2	1	1	0	none
Q16718*Q86X76	1	1	0	CHEMBL1171837
Q16718*Q8I-78	1	0	1	CHEMBL375312
Q16718*Q8I-7L	1	1	0	CHEMBL213100
Q16718*Q8IUD2	1	1	0	CHEMBL521686
Q16718*Q8IVL5	1	1	0	CHEMBL848
Q16718*Q8IWL3	1	1	0
Q16718*Q8IX12	1	0	1	CHEMBL34259
Q16718*Q8IXI2	1	1	0	CHEMBL570841
Q16718*Q8IY67	1	0	1	None
Q16718*Q8N1G2	1	0	1	CHEMBL803
Q16718*Q8N2G8	1	0	1	CHEMBL2041933
Q16718*Q8N5K1	1	1	0	CHEMBL1090479
Q16718*Q8N8S7	1	1	0	CHEMBL483158
Q16718*Q8NBJ7	1	1	0	CHEMBL1766779
Q16718*Q8NC51	1	0	1	CHEMBL521686
Q16718*Q8NCF5	1	0	1	CHEMBL1230020
Q16718*Q8NEY8	1	0	1	CHEMBL412142
Q16718*Q8NHH9	1	1	0
Q16718*Q8NI35	1	1	0	CHEMBL1231795
Q16718*Q8TB03	1	0	1	CHEMBL2134202
Q16718*Q8TDP1	1	0	1
Q16718*Q8TEM1	1	0	1	CHEMBL3813873
Q16718*Q8WUD4	1	0	1	CHEMBL356769
Q16718*Q8WUK0	1	1	0	SCHEMBL16279460
Q16718*Q8WVM8	1	1	0
Q16718*Q8WX93	1	1	0	SCHEMBL16279460
Q16718*Q92673	1	0	1
Q16718*Q92734	1	1	0	CHEMBL1236962
Q16718*Q92922	1	0	1	None
Q16718*Q92934	1	1	0
Q16718*Q93052	1	1	0	CHEMBL363648
Q16718*Q969G5	1	1	0	CHEMBL941
Q16718*Q969V3	1	1	0	CHEMBL414804
Q16718*Q96A35	1	0	1	CHEMBL3544911
Q16718*Q96AG4	1	1	0	CHEMBL368427
Q16718*Q96AY3	1	1	0	CHEMBL1171837
Q16718*Q96B54	1	0	1	CHEMBL258844
Q16718*Q96D-7	1	1	0	CHEMBL3137309
Q16718*Q96ER3	1	0	1	CHEMBL1289494
Q16718*Q96ES7	1	0	1	CHEMBL473417
Q16718*Q96G03	1	0	1	CHEMBL255863
Q16718*Q96HY6	1	1	0	CHEMBL3137309
Q16718*Q96K17	1	0	1
Q16718*Q96KP4	1	0	1	CHEMBL1186585
Q16718*Q96MW1	1	0	1	CHEMBL202721
Q16718*Q96Q89	1	1	0	CHEMBL481
Q16718*Q96RS6	1	0	1	CHEMBL2028663
Q16718*Q96S44	1	0	1
Q16718*Q99470	1	1	0	CHEMBL255863
Q16718*Q99575	1	1	0	CHEMBL2041933
Q16718*Q99653	1	1	0	CHEMBL2023349
Q16718*Q99661	1	0	1	CHEMBL3590106
Q16718*Q99986	1	0	1	CHEMBL222102
Q16718*Q9B-7-	1	0	1	CHEMBL810
Q16718*Q9BQ70	1	0	1	CHEMBL2409696
Q16718*Q9BRJ7	1	0	1	CHEMBL191334
Q16718*Q9BRP4	1	0	1
Q16718*Q9BS26	1	1	0	CHEMBL1186585
Q16718*Q9BSV6	1	1	0	CHEMBL375312
Q16718*Q9BTV4	1	1	0	CHEMBL477989
Q16718*Q9BU23	1	1	0	SCHEMBL18631972
Q16718*Q9BUT1	1	0	1	None
Q16718*Q9BWM7	1	1	0	CHEMBL583042
Q16718*Q9BXP2	1	1	0	CHEMBL803
Q16718*Q9BY43	1	0	1	CHEMBL288441
Q16718*Q9BYN0	1	1	0	CHEMBL803
Q16718*Q9G-7U	1	0	1	CHEMBL255863
Q16718*Q9H089	1	1	0	CHEMBL2143829
Q16718*Q9H0C8	1	0	1	CHEMBL566757
Q16718*Q9H0W9	1	0	1	CHEMBL1289926
Q16718*Q9H5V9	1	0	1	CHEMBL1090479
Q16718*Q9H5X1	1	0	1	CHEMBL2041933
Q16718*Q9H9Y2	1	1	0	CHEMBL507361
Q16718*Q9HAU5	1	0	1	CHEMBL83
Q16718*Q9HAV7	1	1	0	CHEMBL1090479
Q16718*Q9N-7J	1	1	0	CHEMBL1289926
Q16718*Q9NP72	1	1	0
Q16718*Q9NPA8	1	0	1
Q16718*Q9NQC3	1	1	0
Q16718*Q9NQS7	1	0	1	CHEMBL810
Q16718*Q9NQW6	1	1	0	CHEMBL3137320
Q16718*Q9NR-7	1	0	1	CHEMBL3544964
Q16718*Q9NR12	1	1	0	CHEMBL1976040
Q16718*Q9NR31	1	1	0	CHEMBL1242367
Q16718*Q9NSI2	1	0	1	CHEMBL2041933
Q16718*Q9NUD5	1	0	1	CHEMBL1289926
Q16718*Q9NUQ3	1	0	1	CHEMBL1075788
Q16718*Q9NVI7	1	1	0	CHEMBL507361
Q16718*Q9NXS2	1	1	0	CHEMBL1230020
Q16718*Q9NY27	1	0	1	CHEMBL810
Q16718*Q9NYU2	1	1	0	CHEMBL222102
Q16718*Q9P031	1	1	0	CHEMBL1236682
Q16718*Q9P0K7	1	1	0	CHEMBL3916849
Q16718*Q9UBB4	1	0	1	CHEMBL803
Q16718*Q9UBI6	1	1	0	CHEMBL466397
Q16718*Q9UDY4	1	1	0
Q16718*Q9UHI6	1	0	1	CHEMBL2041933
Q16718*Q9UHR4	1	1	0	CHEMBL202721
Q16718*Q9UHY7	1	0	1	CHEMBL2140173
Q16718*Q9UI30	1	0	1	CHEMBL2041933
Q16718*Q9UL15	1	0	1	CHEMBL2041933
Q16718*Q9UL25	1	1	0
Q16718*Q9ULV4	1	1	0	CHEMBL848
Q16718*Q9UNW1	1	1	0	CHEMBL1186585
Q16718*Q9UPN3	1	1	0	CHEMBL202721
Q16718*Q9Y240	1	0	1	CHEMBL1289926
Q16718*Q9Y281	1	1	0	CHEMBL2179387
Q16718*Q9Y282	1	1	0	CHEMBL83
Q16718*Q9Y2V2	1	0	1	CHEMBL521686
Q16718*Q9Y3A5	1	1	0
Q16718*Q9Y4-7	1	0	1
Q16718*Q9Y5P4	1	0	1	none
Q16718*Q9Y5S2	1	1	0	none
Q16718*Q9Y5V0	1	0	1	none
Q16718*Q9Y5X3	1	0	1	CHEMBL521686
Q16718*Q9Y639	1	1	0	CHEMBL249697
Q16718*Q9Y678	1	1	0	CHEMBL191334
Q16718*Q9Y6N5	1	1	0	CHEMBL566757
Q16719*Q6IAA8	1	1	0	CHEMBL3916849
Q16719*Q8N2F6	1	1	0	SCHEMBL15412407
Q16719*Q96KN1	1	1	0	CHEMBL478523
Q16719*Q9H4G0	1	1	0
Q16719*Q9P0P0	1	0	1
Q16740*Q6JBY9	1	1	0	none
Q16740*Q7-76E	1	0	1
Q16740*Q86W50	1	0	1
Q16740*Q8IVW6	1	1	0	CHEMBL401930
Q16740*Q8WXI9	1	0	1
Q16740*Q92619	1	0	1	CHEMBL3137309
Q16740*Q93050	1	1	0	None
Q16740*Q96DA6	1	0	1	CHEMBL188678
Q16740*Q99447	1	0	1
Q16740*Q9BR76	1	1	0
Q16740*Q9BS26	1	1	0	SCHEMBL16220740
Q16740*Q9C0B1	1	1	0	CHEMBL939
Q16740*Q9P0P0	1	0	1
Q16740*Q9UBS4	1	1	0	CHEMBL3137320
Q16740*Q9UJS0	1	1	0	CHEMBL803
Q16762*Q49A26	1	1	0	CHEMBL2103875
Q16762*Q4G176	1	0	1	CHEMBL1201182
Q16762*Q5SSJ5	1	1	0	CHEMBL888
Q16762*Q5U5X0	1	0	1	CHEMBL477989
Q16762*Q6-7M-	1	1	0	CHEMBL379975
Q16762*Q6NYC8	1	0	1
Q16762*Q6P1K2	1	1	0	CHEMBL2103875
Q16762*Q6UXV4	1	1	0	CHEMBL202721
Q16762*Q7-76-	1	1	0	CHEMBL2103875
Q16762*Q7L5N7	1	0	1	CHEMBL507361
Q16762*Q86T03	1	1	0	CHEMBL1976040
Q16762*Q86UX7	1	1	0	CHEMBL189584
Q16762*Q86YV0	1	1	0	none
Q16762*Q8IY37	1	0	1	CHEMBL159
Q16762*Q8N5K1	1	1	0	CHEMBL34259
Q16762*Q8N806	1	1	0	CHEMBL2103875
Q16762*Q8N8S7	1	1	0	CHEMBL258844
Q16762*Q8NBJ4	1	0	1	CHEMBL570841
Q16762*Q8NBJ7	1	1	0	CHEMBL553
Q16762*Q8NBS9	1	1	0	CHEMBL483254, CHEMBL3545368
Q16762*Q8NFU3	1	1	0	CHEMBL2103875
Q16762*Q8WUM9	1	0	1	CHEMBL2103875
Q16762*Q92556	1	1	0	CHEMBL810
Q16762*Q92599	1	1	0
Q16762*Q92608	1	1	0	CHEMBL810
Q16762*Q92823	1	1	0	CHEMBL53463
Q16762*Q92922	1	0	1	CHEMBL483158
Q16762*Q96DE0	1	1	0	CHEMBL521851
Q16762*Q96GW9	1	0	1	CHEMBL2110734
Q16762*Q96HY6	1	1	0	CHEMBL443684
Q16762*Q96QD9	1	1	0	CHEMBL11359
Q16762*Q96QR8	1	1	0	CHEMBL810
Q16762*Q99442	1	1	0
Q16762*Q99523	1	1	0	CHEMBL1171837
Q16762*Q99715	1	1	0	none
Q16762*Q9BPX3	1	0	1	CHEMBL98
Q16762*Q9BRT9	1	0	1	CHEMBL2041933
Q16762*Q9BTC8	1	0	1	CHEMBL803
Q16762*Q9BUF5	1	0	1	CHEMBL2103875
Q16762*Q9BUP3	1	0	1	CHEMBL573339
Q16762*Q9BX68	1	1	0	CHEMBL507361
Q16762*Q9H082	1	0	1	CHEMBL2103875
Q16762*Q9H0A0	1	0	1	CHEMBL1201182
Q16762*Q9H1E3	1	1	0	SCHEMBL2284510, SCHEMBL2284518
Q16762*Q9H4A4	1	1	0	CHEMBL1554
Q16762*Q9HBR0	1	1	0	CHEMBL477989
Q16762*Q9HCU5	1	0	1	CHEMBL403664
Q16762*Q9N-7N	1	0	1	CHEMBL2138601
Q16762*Q9NPI6	1	1	0	CHEMBL2103875
Q16762*Q9NR12	1	0	1	CHEMBL1236682
Q16762*Q9NUL3	1	1	0	CHEMBL1972860
Q16762*Q9NUQ9	1	1	0	CHEMBL403664
Q16762*Q9P0J1	1	1	0	CHEMBL3265288
Q16762*Q9P275	1	0	1	CHEMBL478523
Q16762*Q9UJC3	1	1	0	CHEMBL1236682
Q16762*Q9UK76	1	0	1	CHEMBL443684
Q16762*Q9UKV5	1	0	1	CHEMBL2103875
Q16762*Q9UL46	1	1	0	CHEMBL1289926
Q16762*Q9ULH1	1	1	0	CHEMBL2110734
Q16762*Q9UMX5	1	1	0	CHEMBL2325741
Q16762*Q9UNE7	1	1	0	CHEMBL3545110
Q16762*Q9UNP9	1	1	0	CHEMBL521851
Q16762*Q9UPT5	1	1	0	CHEMBL1201182
Q16762*Q9UQE7	1	1	0	CHEMBL2138601
Q16762*Q9Y613	1	0	1	CHEMBL2138601
Q16762*Q9Y6M7	1	0	1	CHEMBL2103875
Q16763*Q16881	1	0	1
Q16763*Q27J81	1	0	1	CHEMBL98
Q16763*Q29RF7	1	1	0	none
Q16763*Q56VL3	1	0	1	CHEMBL401930
Q16763*Q5JRX3	1	0	1	CHEMBL3137309
Q16763*Q5SW79	1	1	0	CHEMBL443684
Q16763*Q6-7RP	1	0	1
Q16763*Q6JBY9	1	0	1
Q16763*Q6KB66	1	0	1	CHEMBL473417
Q16763*Q6L8Q7	1	1	0	CHEMBL2144069
Q16763*Q7-73C	1	0	1	CHEMBL483849
Q16763*Q7-74H	1	0	1	CHEMBL2386889
Q16763*Q7L5N1	1	1	0	CHEMBL443684
Q16763*Q7L5N7	1	1	0	CHEMBL2103875
Q16763*Q86U86	1	0	1	CHEMBL109480
Q16763*Q8N5N7	1	0	1	CHEMBL202721
Q16763*Q8N983	1	0	1
Q16763*Q8NBJ5	1	0	1	none
Q16763*Q8TCT9	1	0	1	CHEMBL521686
Q16763*Q8WTT2	1	0	1	none
Q16763*Q8WUM0	1	0	1	CHEMBL521851
Q16763*Q8WWQ0	1	0	1
Q16763*Q8WXI9	1	0	1	CHEMBL2363137
Q16763*Q8WYP5	1	0	1	CHEMBL573339
Q16763*Q92541	1	1	0	none
Q16763*Q92598	1	1	0
Q16763*Q92879	1	0	1	CHEMBL2023349
Q16763*Q92925	1	1	0	CHEMBL1090479
Q16763*Q969H8	1	0	1	CHEMBL98
Q16763*Q96AG4	1	0	1	CHEMBL1289926
Q16763*Q96E39	1	0	1
Q16763*Q96ES7	1	0	1	CHEMBL2103875
Q16763*Q96FF9	1	0	1	CHEMBL2103875
Q16763*Q96HE7	1	0	1	CHEMBL1232461
Q16763*Q96HW7	1	1	0
Q16763*Q96I24	1	0	1	None
Q16763*Q96I51	1	1	0	CHEMBL109480
Q16763*Q96I99	1	1	0	CHEMBL2041933
Q16763*Q96RT1	1	1	0	CHEMBL2103875
Q16763*Q96T88	1	1	0	CHEMBL3137320
Q16763*Q99614	1	1	0	CHEMBL288441
Q16763*Q99848	1	0	1	CHEMBL202721
Q16763*Q9B-7G	1	0	1	SCHEMBL4699731
Q16763*Q9BQ61	1	1	0	CHEMBL1233528
Q16763*Q9BQP7	1	0	1	None
Q16763*Q9BTT0	1	1	0	CHEMBL2349416
Q16763*Q9BU23	1	0	1	CHEMBL1230607
Q16763*Q9BVC6	1	0	1	CHEMBL570841
Q16763*Q9BW19	1	0	1	CHEMBL2103875
Q16763*Q9BX68	1	0	1
Q16763*Q9BXJ9	1	1	0	CHEMBL2011500
Q16763*Q9H1B7	1	0	1	CHEMBL170988
Q16763*Q9HDC9	1	1	0	CHEMBL109480
Q16763*Q9NUJ1	1	0	1	CHEMBL2041933
Q16763*Q9NVT9	1	0	1	CHEMBL2138601
Q16763*Q9P258	1	0	1	CHEMBL109480
Q16763*Q9P289	1	1	0	CHEMBL1230607
Q16763*Q9P2B2	1	0	1	CHEMBL98
Q16763*Q9UDY2	1	0	1	CHEMBL1173655
Q16763*Q9ULF5	1	0	1	CHEMBL83
Q16763*Q9UN37	1	1	0	CHEMBL1374426
Q16763*Q9UPN3	1	0	1	CHEMBL1171837
Q16763*Q9UQ80	1	1	0	CHEMBL803
Q16763*Q9Y2W2	1	1	0	CHEMBL376408
Q16763*Q9Y3A5	1	0	1	None
Q16763*Q9Y3D9	1	0	1	none
Q16763*Q9Y4F1	1	0	1	none
Q16763*Q9Y512	1	0	1	CHEMBL566757
Q16763*Q9Y6M7	1	0	1	CHEMBL1351
Q16773*Q6YN16	1	0	1	None
Q16773*Q92619	1	1	0
Q16774*Q16831	1	1	0	CHEMBL1230020
Q16774*Q16836	1	0	1	CHEMBL2103875
Q16774*Q32P44	1	0	1	None
Q16774*Q3YEC7	1	0	1	CHEMBL109480
Q16774*Q4KMP7	1	0	1	CHEMBL577784
Q16774*Q53EL6	1	0	1	CHEMBL401930
Q16774*Q53Q-7	1	0	1	CHEMBL1171837
Q16774*Q58FF8	1	1	0	SCHEMBL10321469
Q16774*Q5BK-7	1	1	0	CHEMBL2041933
Q16774*Q6-7UJ	1	0	1	CHEMBL1171837
Q16774*Q69YN2	1	0	1	CHEMBL1287853
Q16774*Q6NUQ4	1	1	0	CHEMBL1236682
Q16774*Q6NW29	1	0	1	CHEMBL255863
Q16774*Q6P1N9	1	0	1	CHEMBL2041933
Q16774*Q6P4E1	1	1	0	CHEMBL2105717
Q16774*Q6P587	1	1	0	CHEMBL223360
Q16774*Q6P996	1	0	1	CHEMBL603469
Q16774*Q6PL18	1	1	0	CHEMBL576982
Q16774*Q6SPF0	1	1	0	CHEMBL376408
Q16774*Q6UXG2	1	0	1
Q16774*Q6WCQ1	1	1	0	CHEMBL202721
Q16774*Q7-75L	1	0	1	CHEMBL1023
Q16774*Q7-76I	1	0	1	CHEMBL2041933
Q16774*Q7L591	1	0	1	CHEMBL2041933
Q16774*Q7RTV0	1	1	0	none
Q16774*Q8I-7L	1	1	0
Q16774*Q8IUE6	1	1	0	None
Q16774*Q8IWJ2	1	1	0	CHEMBL2041933
Q16774*Q8IY81	1	1	0	CHEMBL38
Q16774*Q8N3R9	1	1	0	CHEMBL1230609
Q16774*Q8NBS9	1	1	0	CHEMBL507361
Q16774*Q8NC51	1	0	1
Q16774*Q8NCW5	1	0	1	several
Q16774*Q8TAE8	1	1	0
Q16774*Q8TCC3	1	1	0	CHEMBL1236962
Q16774*Q8TCJ2	1	1	0	CHEMBL1230020
Q16774*Q8WUK0	1	1	0
Q16774*Q8WV22	1	1	0
Q16774*Q8WWQ0	1	0	1	CHEMBL2103875
Q16774*Q92520	1	1	0	CHEMBL1230609
Q16774*Q92542	1	1	0	CHEMBL2103875
Q16774*Q92576	1	1	0
Q16774*Q92608	1	0	1	CHEMBL2041933
Q16774*Q92616	1	0	1	CHEMBL2041933
Q16774*Q92796	1	0	1
Q16774*Q92879	1	1	0	CHEMBL1336
Q16774*Q92922	1	0	1	None
Q16774*Q93050	1	1	0	None
Q16774*Q96CS3	1	1	0
Q16774*Q96CT7	1	0	1	CHEMBL109480
Q16774*Q96D-7	1	1	0	CHEMBL3128043
Q16774*Q96DA6	1	1	0	CHEMBL255863
Q16774*Q96F-7	1	0	1	CHEMBL222102
Q16774*Q96HE7	1	1	0	CHEMBL2103875
Q16774*Q96HY6	1	1	0	CHEMBL2105717
Q16774*Q96JB5	1	1	0	SCHEMBL17244048
Q16774*Q96RQ1	1	1	0	CHEMBL1186585
Q16774*Q96T51	1	0	1	CHEMBL2041933
Q16774*Q99442	1	1	0	CHEMBL1289926
Q16774*Q99523	1	1	0	CHEMBL572881
Q16774*Q99584	1	1	0	CHEMBL2386889
Q16774*Q99598	1	0	1	CHEMBL1287853
Q16774*Q99766	1	1	0	CHEMBL1336
Q16774*Q99848	1	1	0	CHEMBL188678
Q16774*Q9BQG0	1	1	0
Q16774*Q9BR76	1	0	1	CHEMBL810
Q16774*Q9BRP1	1	1	0	CHEMBL443684
Q16774*Q9BS26	1	1	0	CHEMBL2144069
Q16774*Q9BSD7	1	0	1	CHEMBL603469
Q16774*Q9BT09	1	0	1	CHEMBL3545307
Q16774*Q9BT22	1	1	0	CHEMBL288441
Q16774*Q9BUP3	1	1	0	CHEMBL1289926
Q16774*Q9BV20	1	0	1	None
Q16774*Q9BV40	1	0	1	CHEMBL1171837
Q16774*Q9BV57	1	0	1	SCHEMBL17244048
Q16774*Q9BVJ7	1	0	1	CHEMBL1233528
Q16774*Q9BY32	1	0	1	CHEMBL1023
Q16774*Q9BYG3	1	1	0	CHEMBL401930
Q16774*Q9G-7R	1	1	0	CHEMBL1230609
Q16774*Q9G-7T	1	1	0	CHEMBL603469
Q16774*Q9H0U6	1	1	0
Q16774*Q9H2D6	1	1	0	CHEMBL535
Q16774*Q9H2K8	1	0	1	SCHEMBL4699731
Q16774*Q9H307	1	1	0	CHEMBL98
Q16774*Q9H773	1	0	1	CHEMBL576982
Q16774*Q9HB40	1	0	1	None
Q16774*Q9HC21	1	0	1	CHEMBL603469
Q16774*Q9HCE1	1	1	0	CHEMBL1289926
Q16774*Q9N-7M	1	1	0	CHEMBL2103875
Q16774*Q9NP66	1	1	0	CHEMBL1090479
Q16774*Q9NP72	1	1	0	none
Q16774*Q9NQ-7	1	1	0	CHEMBL2041933
Q16774*Q9NQ55	1	1	0	CHEMBL1336
Q16774*Q9NQC3	1	1	0	CHEMBL3813873
Q16774*Q9NQR4	1	0	1
Q16774*Q9NR28	1	0	1	none
Q16774*Q9NRK6	1	0	1	CHEMBL443684
Q16774*Q9NRV9	1	0	1	CHEMBL803
Q16774*Q9NUL3	1	0	1	CHEMBL109480
Q16774*Q9NUM4	1	1	0	CHEMBL1336
Q16774*Q9NUQ6	1	1	0	CHEMBL2103875
Q16774*Q9NUQ9	1	0	1	CHEMBL471364
Q16774*Q9NVH0	1	1	0	CHEMBL535
Q16774*Q9NW13	1	1	0	CHEMBL603469
Q16774*Q9NW64	1	1	0	CHEMBL443684
Q16774*Q9NX14	1	1	0	CHEMBL255863
Q16774*Q9NX58	1	1	0	CHEMBL222102
Q16774*Q9NXE4	1	1	0	CHEMBL223360
Q16774*Q9NY33	1	0	1	CHEMBL401930
Q16774*Q9P1Y5	1	0	1
Q16774*Q9P260	1	0	1	none
Q16774*Q9P2J5	1	0	1	CHEMBL1289926
Q16774*Q9UBU9	1	1	0	CHEMBL2041933
Q16774*Q9UHN6	1	1	0	CHEMBL2144069
Q16774*Q9UI09	1	1	0
Q16774*Q9UIG0	1	1	0	CHEMBL98
Q16774*Q9UJ68	1	0	1	CHEMBL1230020
Q16774*Q9UJ70	1	0	1	CHEMBL803
Q16774*Q9UKS6	1	1	0	CHEMBL2216870
Q16774*Q9ULF5	1	1	0
Q16774*Q9ULU4	1	1	0	CHEMBL603469
Q16774*Q9ULW0	1	1	0	CHEMBL3137309
Q16774*Q9UPN7	1	0	1	CHEMBL1336
Q16774*Q9Y262	1	0	1	CHEMBL1289926
Q16774*Q9Y2H6	1	1	0	CHEMBL189963
Q16774*Q9Y2R4	1	1	0	CHEMBL401930
Q16774*Q9Y2R5	1	1	0	CHEMBL848
Q16774*Q9Y2U8	1	1	0	CHEMBL2041933
Q16774*Q9Y2V7	1	0	1	CHEMBL188678
Q16774*Q9Y2W6	1	1	0	CHEMBL1230609
Q16774*Q9Y3-7	1	0	1	CHEMBL38
Q16774*Q9Y305	1	1	0	CHEMBL471364
Q16774*Q9Y320	1	1	0
Q16774*Q9Y383	1	0	1	CHEMBL603469
Q16774*Q9Y388	1	1	0
Q16774*Q9Y4-7	1	0	1	CHEMBL576982
Q16774*Q9Y5-7	1	0	1	CHEMBL1171837
Q16774*Q9Y5P6	1	0	1	CHEMBL1171837
Q16774*Q9Y5V0	1	0	1	CHEMBL202721
Q16774*Q9Y6M1	1	1	0	CHEMBL1374426
Q16775*Q2TAL8	1	0	1	CHEMBL189963
Q16775*Q30154	1	0	1	CHEMBL591429
Q16775*Q32M-7	1	0	1	none
Q16775*Q32P28	1	1	0	CHEMBL288441
Q16775*Q4G0N4	1	1	0	CHEMBL521851
Q16775*Q53GA4	1	0	1	CHEMBL3989970
Q16775*Q53H12	1	1	0	CHEMBL477989
Q16775*Q5BK-7	1	1	0
Q16775*Q5JSP0	1	0	1	CHEMBL477989
Q16775*Q5K4L6	1	0	1	CHEMBL553
Q16775*Q5T5C0	1	0	1	CHEMBL1421
Q16775*Q5VUA4	1	0	1	CHEMBL1079175
Q16775*Q5VW32	1	0	1	CHEMBL408194
Q16775*Q6DD87	1	0	1	CHEMBL2381342
Q16775*Q6JBY9	1	1	0	None
Q16775*Q6N-7I	1	1	0	CHEMBL258844
Q16775*Q7-74W	1	0	1	CHEMBL2103875
Q16775*Q7-76E	1	0	1	CHEMBL2028663
Q16775*Q7-77H	1	0	1
Q16775*Q86UX7	1	0	1	SCHEMBL16220740
Q16775*Q86V48	1	1	0	CHEMBL34259
Q16775*Q86V81	1	0	1	CHEMBL2140173
Q16775*Q86X83	1	0	1	CHEMBL1234429
Q16775*Q8IVD9	1	0	1	CHEMBL2178735
Q16775*Q8IVL5	1	1	0	CHEMBL1421
Q16775*Q8IW45	1	0	1	CHEMBL217092
Q16775*Q8IX01	1	0	1	CHEMBL109480
Q16775*Q8IY17	1	1	0
Q16775*Q8IY67	1	0	1
Q16775*Q8N3U4	1	0	1	CHEMBL2363137
Q16775*Q8N5M4	1	0	1
Q16775*Q8NF37	1	1	0	None
Q16775*Q8NFH3	1	0	1	CHEMBL1173655
Q16775*Q8TCF1	1	0	1	CHEMBL414804
Q16775*Q8TEA8	1	0	1	CHEMBL1171837
Q16775*Q8TED1	1	1	0	CHEMBL888
Q16775*Q8WTS6	1	0	1	CHEMBL92309
Q16775*Q8WUX9	1	0	1	none
Q16775*Q92692	1	1	0	SCHEMBL16220740
Q16775*Q92804	1	0	1	CHEMBL2103875
Q16775*Q92934	1	1	0	CHEMBL1079175
Q16775*Q92979	1	1	0	CHEMBL189584
Q16775*Q92995	1	0	1	CHEMBL191334
Q16775*Q93034	1	0	1
Q16775*Q969X5	1	1	0	CHEMBL2140173
Q16775*Q969Y2	1	0	1	CHEMBL288441
Q16775*Q96AE4	1	1	0	CHEMBL3137309
Q16775*Q96AG4	1	1	0
Q16775*Q96AY3	1	1	0	SCHEMBL15667328
Q16775*Q96B54	1	0	1	CHEMBL221137
Q16775*Q96C36	1	0	1	CHEMBL1236682
Q16775*Q96CM8	1	1	0	CHEMBL159
Q16775*Q96CW1	1	1	0
Q16775*Q96DU3	1	1	0	CHEMBL1421
Q16775*Q96GC5	1	1	0	CHEMBL477989
Q16775*Q96I24	1	0	1	CHEMBL109480
Q16775*Q96KR1	1	1	0	none
Q16775*Q96L91	1	0	1	CHEMBL288441
Q16775*Q96LA8	1	0	1	CHEMBL221137
Q16775*Q96N67	1	1	0	None
Q16775*Q96P47	1	0	1	none
Q16775*Q96PD2	1	1	0	CHEMBL1421
Q16775*Q96ST3	1	0	1	CHEMBL521851
Q16775*Q99611	1	0	1	CHEMBL1421
Q16775*Q99615	1	1	0
Q16775*Q99747	1	0	1
Q16775*Q99816	1	0	1	CHEMBL577784
Q16775*Q99933	1	0	1	CHEMBL98
Q16775*Q9B-7E	1	1	0	CHEMBL2363137
Q16775*Q9B-7H	1	0	1	None
Q16775*Q9BQ04	1	0	1	CHEMBL2140173
Q16775*Q9BQE3	1	0	1	CHEMBL443684
Q16775*Q9BR-7	1	0	1	CHEMBL202721
Q16775*Q9BRT3	1	0	1	CHEMBL2011500
Q16775*Q9BS26	1	1	0	CHEMBL477989
Q16775*Q9BSJ2	1	0	1	CHEMBL2140173
Q16775*Q9BTM9	1	0	1	CHEMBL477989
Q16775*Q9BTT6	1	1	0	none
Q16775*Q9BTU6	1	1	0	CHEMBL2178735
Q16775*Q9BUJ2	1	0	1	CHEMBL1236682
Q16775*Q9BUP3	1	0	1	CHEMBL92
Q16775*Q9BV79	1	1	0	none
Q16775*Q9BVC6	1	1	0
Q16775*Q9BVI4	1	1	0	CHEMBL2103875
Q16775*Q9BVJ6	1	1	0
Q16775*Q9BW19	1	0	1
Q16775*Q9BX68	1	0	1
Q16775*Q9BXF6	1	1	0	none
Q16775*Q9BY32	1	0	1	none
Q16775*Q9BYV8	1	0	1	CHEMBL221137
Q16775*Q9H0R4	1	0	1	CHEMBL1234429
Q16775*Q9H0U3	1	1	0	SCHEMBL4699731
Q16775*Q9H1D9	1	0	1	none
Q16775*Q9H2K8	1	0	1	CHEMBL257167
Q16775*Q9H4M9	1	0	1	CHEMBL521686
Q16775*Q9H5H4	1	0	1	CHEMBL3590107
Q16775*Q9H6E4	1	1	0	none
Q16775*Q9H6R4	1	1	0	CHEMBL34259
Q16775*Q9H7-7	1	0	1	CHEMBL1879463
Q16775*Q9H8W4	1	0	1	CHEMBL1421
Q16775*Q9H900	1	0	1	CHEMBL1201182
Q16775*Q9H9Q2	1	0	1	CHEMBL288441
Q16775*Q9HBH5	1	0	1
Q16775*Q9HD15	1	0	1	CHEMBL363648
Q16775*Q9N-7M	1	0	1	CHEMBL473417
Q16775*Q9NPA0	1	1	0	none
Q16775*Q9NQ88	1	0	1	CHEMBL573339
Q16775*Q9NRL3	1	0	1	none
Q16775*Q9NRN7	1	0	1	CHEMBL1201182
Q16775*Q9NSK0	1	0	1	CHEMBL159
Q16775*Q9NTI5	1	0	1	CHEMBL521851
Q16775*Q9NUJ1	1	1	0	CHEMBL477989
Q16775*Q9NUL3	1	0	1	SCHEMBL17244048
Q16775*Q9NVM6	1	0	1	CHEMBL34259
Q16775*Q9NX14	1	0	1
Q16775*Q9NY61	1	0	1	CHEMBL1173655
Q16775*Q9P013	1	0	1	CHEMBL109480
Q16775*Q9P016	1	0	1	CHEMBL2363137
Q16775*Q9P0L0	1	1	0	CHEMBL189963
Q16775*Q9P0R6	1	0	1	CHEMBL2381342
Q16775*Q9P258	1	0	1	CHEMBL2143829
Q16775*Q9P2R7	1	0	1	CHEMBL1421
Q16775*Q9UBG0	1	1	0	CHEMBL1421
Q16775*Q9UH03	1	0	1	CHEMBL221137
Q16775*Q9UHD8	1	0	1	CHEMBL577784
Q16775*Q9UHD9	1	0	1	CHEMBL2103875
Q16775*Q9UHQ9	1	0	1	CHEMBL92
Q16775*Q9UJ70	1	0	1	CHEMBL2041933
Q16775*Q9UKV5	1	1	0	CHEMBL1908391
Q16775*Q9ULA0	1	0	1	CHEMBL2381342
Q16775*Q9UMS4	1	0	1	CHEMBL428647
Q16775*Q9UNF0	1	1	0	CHEMBL2103875
Q16775*Q9UNK0	1	1	0	CHEMBL2028663
Q16775*Q9UNN5	1	1	0	CHEMBL443684
Q16775*Q9UNQ2	1	1	0	CHEMBL1421
Q16775*Q9UNX4	1	1	0	CHEMBL1236682
Q16775*Q9UPY8	1	1	0	CHEMBL443684
Q16775*Q9UQ13	1	0	1	CHEMBL2381342
Q16775*Q9Y2-7	1	1	0	CHEMBL255863
Q16775*Q9Y221	1	1	0	None
Q16775*Q9Y2Q3	1	1	0	CHEMBL408194
Q16775*Q9Y2R5	1	1	0	CHEMBL473417
Q16775*Q9Y2W2	1	0	1
Q16775*Q9Y2X7	1	1	0	CHEMBL443684
Q16775*Q9Y320	1	1	0	CHEMBL3087499
Q16775*Q9Y3U8	1	1	0	CHEMBL109480
Q16775*Q9Y490	1	1	0	CHEMBL1421
Q16775*Q9Y5J7	1	1	0	CHEMBL417
Q16775*Q9Y5P4	1	0	1	CHEMBL603469
Q16775*Q9Y5Q8	1	0	1	CHEMBL2140173
Q16775*Q9Y617	1	0	1	CHEMBL2381342
Q16775*Q9Y678	1	0	1	CHEMBL202721
Q16775*Q9Y6C9	1	1	0	CHEMBL477989
Q16775*Q9Y6Y8	1	1	0	CHEMBL2103875
Q16787*Q53EL6	1	0	1	CHEMBL483158
Q16787*Q6KB66	1	1	0	CHEMBL98
Q16787*Q6PIU2	1	1	0	CHEMBL483158
Q16787*Q6WCQ1	1	1	0	CHEMBL1173655
Q16787*Q8N2K0	1	1	0	CHEMBL553
Q16787*Q9C004	1	0	1	CHEMBL507361
Q16787*Q9C0E8	1	1	0	CHEMBL1173655
Q16787*Q9UHI6	1	0	1	SCHEMBL16220740
Q16787*Q9UN86	1	0	1
Q16787*Q9Y512	1	1	0	CHEMBL1351
Q16787*Q9Y6M1	1	0	1	CHEMBL2103875
Q16790*Q86YP4	1	0	1	CHEMBL511749
Q16790*Q96S66	1	1	0	CHEMBL1374426
Q16790*Q9BSH4	1	1	0	CHEMBL2216870
Q16790*Q9P0J0	1	1	0	CHEMBL1236962
Q16795*Q16881	1	1	0	CHEMBL2159498
Q16795*Q2M2I8	1	1	0	CHEMBL483254, CHEMBL3545368
Q16795*Q4KMQ2	1	1	0	CHEMBL3265288
Q16795*Q5JRX3	1	1	0
Q16795*Q5SY16	1	0	1	CHEMBL34259
Q16795*Q5T8P6	1	0	1	CHEMBL477989
Q16795*Q5W111	1	1	0	CHEMBL202721
Q16795*Q6-7VM	1	1	0	CHEMBL566757
Q16795*Q6-7XV	1	1	0	CHEMBL1374426
Q16795*Q69YN2	1	0	1	CHEMBL202721
Q16795*Q6JBY9	1	1	0	none
Q16795*Q6UXN9	1	0	1	CHEMBL566757
Q16795*Q6YHK3	1	1	0	CHEMBL3935857
Q16795*Q7-72T	1	0	1
Q16795*Q7-76-	1	0	1	None
Q16795*Q86VI3	1	1	0	CHEMBL603469
Q16795*Q86VM9	1	0	1	CHEMBL1908391
Q16795*Q86WX3	1	0	1	none
Q16795*Q86X55	1	0	1	CHEMBL255863
Q16795*Q86YP4	1	0	1	CHEMBL478523
Q16795*Q8IVL6	1	1	0	CHEMBL202721
Q16795*Q8IW-7	1	0	1	CHEMBL379975
Q16795*Q8IWT6	1	1	0	CHEMBL2041933
Q16795*Q8IXI1	1	1	0	CHEMBL414804
Q16795*Q8N3U4	1	0	1	CHEMBL810
Q16795*Q8N8S7	1	1	0
Q16795*Q8N9-7	1	1	0
Q16795*Q8NBJ5	1	1	0	CHEMBL1976040
Q16795*Q8NBJ7	1	1	0	CHEMBL191334
Q16795*Q8NC56	1	1	0	None
Q16795*Q8NCH0	1	1	0	CHEMBL3417704
Q16795*Q8NHH9	1	1	0	CHEMBL603469
Q16795*Q8TB03	1	0	1	CHEMBL803
Q16795*Q8TBC4	1	0	1	CHEMBL3137309
Q16795*Q8W-7A	1	0	1	CHEMBL521686
Q16795*Q8WVM8	1	1	0	CHEMBL255863
Q16795*Q8WWM7	1	0	1	CHEMBL2179387
Q16795*Q8WX93	1	1	0	CHEMBL393929
Q16795*Q8WYP5	1	1	0	None
Q16795*Q92541	1	0	1	CHEMBL3188386
Q16795*Q92542	1	1	0
Q16795*Q92556	1	1	0	CHEMBL3137309
Q16795*Q93052	1	1	0	CHEMBL803
Q16795*Q96AY3	1	1	0	CHEMBL2349416
Q16795*Q96BP3	1	0	1	None
Q16795*Q96DH6	1	0	1	CHEMBL3342187
Q16795*Q96ER3	1	0	1	CHEMBL941
Q16795*Q96FF9	1	0	1	CHEMBL591429
Q16795*Q96HC4	1	1	0	CHEMBL1374426
Q16795*Q96HE7	1	1	0	CHEMBL3137320
Q16795*Q96I-7	1	1	0	CHEMBL83
Q16795*Q96J84	1	1	0	CHEMBL159
Q16795*Q96MG7	1	0	1	CHEMBL521686
Q16795*Q96MU7	1	0	1	CHEMBL473417
Q16795*Q96QR8	1	0	1	CHEMBL2103875
Q16795*Q99497	1	0	1	CHEMBL478523
Q16795*Q99575	1	1	0	CHEMBL506871
Q16795*Q99614	1	0	1	CHEMBL810
Q16795*Q99661	1	0	1	CHEMBL3590106
Q16795*Q9B-7E	1	1	0	CHEMBL3916849
Q16795*Q9B-7F	1	1	0	CHEMBL185
Q16795*Q9BQ39	1	1	0	CHEMBL428647
Q16795*Q9BRG1	1	0	1	CHEMBL810
Q16795*Q9BRX5	1	0	1	CHEMBL11359
Q16795*Q9BSD7	1	0	1	CHEMBL443684
Q16795*Q9BUL8	1	0	1	CHEMBL1186585
Q16795*Q9BV40	1	0	1	none
Q16795*Q9BWU0	1	0	1	CHEMBL98
Q16795*Q9G-7P	1	0	1	CHEMBL1186585
Q16795*Q9H0D6	1	1	0	CHEMBL1374426
Q16795*Q9H0R4	1	0	1	CHEMBL222102
Q16795*Q9H2D6	1	1	0
Q16795*Q9H3H3	1	1	0	CHEMBL34259
Q16795*Q9H5X1	1	0	1	CHEMBL443684
Q16795*Q9H6V9	1	0	1	CHEMBL837
Q16795*Q9H9B4	1	0	1	CHEMBL2110734
Q16795*Q9HDC9	1	1	0	CHEMBL98
Q16795*Q9N-7L	1	0	1	CHEMBL1171837
Q16795*Q9NP72	1	1	0	CHEMBL98
Q16795*Q9NPD8	1	0	1
Q16795*Q9NQW6	1	1	0	CHEMBL222102
Q16795*Q9NR12	1	1	0	none
Q16795*Q9NRF9	1	0	1	SCHEMBL17702017
Q16795*Q9NSD9	1	0	1	CHEMBL3137320
Q16795*Q9NUQ9	1	0	1	CHEMBL414804
Q16795*Q9NW82	1	0	1	CHEMBL2018302
Q16795*Q9NXG6	1	1	0	CHEMBL2179387
Q16795*Q9NXV6	1	0	1	SCHEMBL18631972
Q16795*Q9NYJ1	1	0	1
Q16795*Q9NYL4	1	0	1	CHEMBL188678
Q16795*Q9P0V9	1	1	0	CHEMBL210618
Q16795*Q9P2B2	1	1	0	CHEMBL11359
Q16795*Q9P2N5	1	0	1	CHEMBL98
Q16795*Q9UBB9	1	0	1
Q16795*Q9UBE0	1	0	1	CHEMBL1825141
Q16795*Q9UDT6	1	1	0
Q16795*Q9UHI6	1	0	1	None
Q16795*Q9UKS6	1	1	0	CHEMBL222102
Q16795*Q9UL15	1	0	1	CHEMBL1186585
Q16795*Q9ULC3	1	1	0	CHEMBL1230020
Q16795*Q9UN37	1	0	1	None
Q16795*Q9UPN6	1	0	1	CHEMBL837
Q16795*Q9UQB8	1	1	0	SCHEMBL16279460
Q16795*Q9Y294	1	0	1	CHEMBL3137320
Q16795*Q9Y2B0	1	1	0	CHEMBL98
Q16795*Q9Y2D4	1	1	0	CHEMBL2023349
Q16795*Q9Y333	1	0	1	CHEMBL3287735
Q16795*Q9Y3B8	1	1	0	CHEMBL191334
Q16795*Q9Y3T9	1	1	0	CHEMBL3342187
Q16795*Q9Y4L1	1	1	0	CHEMBL2017291
Q16795*Q9Y5A9	1	0	1	None
Q16795*Q9Y678	1	1	0	CHEMBL1289926
Q16795*Q9Y6M7	1	1	0	CHEMBL888
Q16795*Q9Y6M9	1	0	1	CHEMBL473417
Q16795*Q9Y6N5	1	1	0	CHEMBL65
Q16798*Q5TBB1	1	0	1	CHEMBL3544964
Q16798*Q6-7RP	1	1	0	CHEMBL1351
Q16798*Q6-7XV	1	1	0	none
Q16798*Q6P1M0	1	1	0	CHEMBL413
Q16798*Q7-75K	1	0	1	CHEMBL202721
Q16798*Q8NBJ5	1	1	0	CHEMBL3935857
Q16798*Q8NC56	1	1	0	CHEMBL3334567
Q16798*Q8WX93*Q9C0B5*Q96A26	1	1	0
Q16798*Q92922	1	0	1	CHEMBL810
Q16798*Q92974	1	0	1	none
Q16798*Q96AG4	1	1	0	CHEMBL1079175
Q16798*Q96AY3	1	1	0	CHEMBL379975
Q16798*Q96CS3	1	1	0	CHEMBL368427
Q16798*Q9BQA1	1	0	1	CHEMBL98
Q16798*Q9BRJ6	1	1	0	CHEMBL460702
Q16798*Q9BTT6	1	1	0	none
Q16798*Q9H5V8	1	1	0	CHEMBL1351
Q16798*Q9H6E4	1	1	0	CHEMBL98
Q16798*Q9NX62	1	1	0
Q16798*Q9P2T1	1	0	1	CHEMBL3544964
Q16798*Q9UK45	1	0	1	CHEMBL1374426
Q16799*Q6N-7I	1	1	0
Q16799*Q92692	1	1	0	CHEMBL3402762
Q16799*Q9N-7M	1	1	0	none
Q16799*Q9NVP2	1	0	1	CHEMBL598797
Q16799*Q9Y605	1	0	1
Q16822*Q32P41	1	1	0	CHEMBL601719
Q16822*Q4VC31	1	0	1	CHEMBL2110734
Q16822*Q5T8D3	1	1	0	CHEMBL494089
Q16822*Q6-7VM	1	1	0	CHEMBL477989
Q16822*Q6UX04	1	0	1	CHEMBL1173655
Q16822*Q6VY07	1	1	0	CHEMBL159
Q16822*Q6WCQ1	1	1	0	CHEMBL2143829
Q16822*Q7-77H	1	0	1	CHEMBL202721
Q16822*Q70UQ0	1	1	0	CHEMBL1289926
Q16822*Q7L014	1	0	1
Q16822*Q86W92	1	1	0	CHEMBL1374426
Q16822*Q86XL3	1	1	0	CHEMBL2017291
Q16822*Q86YP4	1	0	1	CHEMBL255863
Q16822*Q8N3R9	1	1	0	CHEMBL1090771
Q16822*Q8N3X1	1	0	1	CHEMBL521686
Q16822*Q8N8S7	1	1	0	CHEMBL3128043
Q16822*Q8NBS9	1	1	0	CHEMBL3137309
Q16822*Q8NFU3	1	0	1	CHEMBL98
Q16822*Q8NI35	1	0	1
Q16822*Q8TEA8	1	1	0	SCHEMBL17244048
Q16822*Q8TEX9	1	1	0	CHEMBL1173655
Q16822*Q92542	1	1	0	None
Q16822*Q92805	1	1	0	CHEMBL2018302
Q16822*Q92934	1	1	0	CHEMBL1173655
Q16822*Q96EY1	1	0	1	CHEMBL1421
Q16822*Q96HS1	1	0	1	SCHEMBL17244048
Q16822*Q96N67	1	1	0	CHEMBL2426168
Q16822*Q99426	1	1	0	CHEMBL1201182
Q16822*Q99442	1	1	0	CHEMBL483158
Q16822*Q99575	1	1	0	CHEMBL202721
Q16822*Q99856	1	0	1	CHEMBL2018302
Q16822*Q99961	1	1	0	CHEMBL1173655
Q16822*Q9BTT0	1	0	1	CHEMBL483158
Q16822*Q9BV40	1	0	1	CHEMBL188678
Q16822*Q9BYN0	1	1	0	CHEMBL483158
Q16822*Q9H0B6	1	1	0
Q16822*Q9H307	1	0	1	CHEMBL511749
Q16822*Q9H4A6	1	1	0
Q16822*Q9N-7B	1	1	0
Q16822*Q9N-7W	1	1	0	CHEMBL3916849
Q16822*Q9NQC3	1	1	0	None
Q16822*Q9NRN7	1	0	1	CHEMBL443684
Q16822*Q9NUP9	1	1	0	CHEMBL1173655
Q16822*Q9NVA2	1	1	0	CHEMBL810
Q16822*Q9NX24	1	0	1	CHEMBL521686
Q16822*Q9UDY4	1	1	0	CHEMBL483158
Q16822*Q9UEU0	1	1	0	CHEMBL521851
Q16822*Q9UGV2	1	1	0	CHEMBL2179387
Q16822*Q9UHB6	1	0	1	CHEMBL1231795
Q16822*Q9UHR4	1	1	0
Q16822*Q9ULV4	1	1	0	None
Q16822*Q9UMX5	1	1	0	None
Q16822*Q9UN-7	1	1	0	CHEMBL2179387
Q16822*Q9UPN3	1	1	0	SCHEMBL17244048
Q16822*Q9Y2W1	1	0	1	None
Q16822*Q9Y3B8	1	1	0	CHEMBL3648328
Q16822*Q9Y4K1	1	1	0	CHEMBL554
Q16822*Q9Y6N5	1	1	0	CHEMBL98
Q16831*Q5J8M3	1	1	0	CHEMBL98
Q16831*Q6-7XV	1	1	0	CHEMBL1287853
Q16831*Q6PJ69	1	0	1	CHEMBL3087499
Q16831*Q6YHK3*Q8NI36	1	1	0	CHEMBL477989
Q16831*Q6YHK3*Q8NI36*Q96GD0	1	1	0	CHEMBL477989
Q16831*Q709C8	1	1	0	CHEMBL1614701
Q16831*Q71UM5	1	1	0	CHEMBL2028663
Q16831*Q86VM9	1	1	0	CHEMBL288441
Q16831*Q86X29	1	0	1	CHEMBL1230020
Q16831*Q8N0X7	1	1	0	CHEMBL1230020
Q16831*Q8NE86	1	1	0	CHEMBL443684
Q16831*Q8NFH5	1	1	0	CHEMBL506871
Q16831*Q92542	1	1	0	CHEMBL2028663
Q16831*Q92608	1	1	0	CHEMBL1738797
Q16831*Q92620	1	0	1	CHEMBL1090479
Q16831*Q92692	1	1	0	CHEMBL376408
Q16831*Q92835	1	0	1	CHEMBL477989
Q16831*Q96A33	1	1	0	CHEMBL98
Q16831*Q96D-7	1	1	0	CHEMBL38
Q16831*Q96DA6	1	1	0	CHEMBL1079175
Q16831*Q96E39	1	1	0	CHEMBL1231795
Q16831*Q96EP5	1	0	1	CHEMBL521686
Q16831*Q96EY1	1	1	0	CHEMBL1230020
Q16831*Q96FQ6	1	1	0	none
Q16831*Q96IV0	1	0	1	CHEMBL2137530
Q16831*Q96JM3	1	1	0	CHEMBL507361
Q16831*Q96LW7	1	1	0	CHEMBL1825141
Q16831*Q96SB4	1	0	1	CHEMBL1289926
Q16831*Q99523	1	1	0
Q16831*Q99959	1	1	0	CHEMBL3545048
Q16831*Q9BPX3	1	0	1	CHEMBL3916849
Q16831*Q9BSR8	1	1	0	None
Q16831*Q9BTX1	1	1	0	CHEMBL3287735
Q16831*Q9BUP3	1	1	0	CHEMBL521686
Q16831*Q9H4G0	1	1	0	CHEMBL1231795
Q16831*Q9H5X1	1	0	1	CHEMBL3326006
Q16831*Q9N-7J	1	1	0
Q16831*Q9N-7N	1	0	1
Q16831*Q9NSE4	1	1	0	CHEMBL1230020
Q16831*Q9NUL3	1	1	0	CHEMBL1236682
Q16831*Q9NUQ6	1	0	1
Q16831*Q9NY93	1	1	0	CHEMBL2159495
Q16831*Q9P0J1	1	1	0	CHEMBL1289926
Q16831*Q9UBT2	1	1	0	CHEMBL1614701
Q16831*Q9UEU0	1	1	0	CHEMBL443684
Q16831*Q9UJ-7	1	1	0	CHEMBL65
Q16831*Q9UKD2	1	1	0	CHEMBL98
Q16831*Q9ULX6	1	1	0	CHEMBL2041933
Q16831*Q9UMY4	1	1	0	CHEMBL105442
Q16831*Q9Y320	1	1	0	CHEMBL3287735
Q16831*Q9Y3T9	1	1	0	CHEMBL1186585
Q16831*Q9Y5S1	1	1	0	CHEMBL2028663
Q16831*Q9Y673	1	1	0	CHEMBL2028663
Q16832*Q16881	1	0	1	CHEMBL2409696
Q16832*Q6N-7I	1	0	1
Q16832*Q6PIU2	1	1	0	None
Q16832*Q96KQ7	1	1	0	CHEMBL443684
Q16832*Q9N-7N	1	0	1
Q16832*Q9NSE4	1	1	0	none
Q16836*Q2TB90	1	0	1
Q16836*Q3KQU3	1	1	0	SCHEMBL15412407
Q16836*Q56VL3	1	0	1	CHEMBL2140173
Q16836*Q5JRA6	1	0	1	CHEMBL603469
Q16836*Q5JTV8	1	0	1	CHEMBL189963
Q16836*Q5RKV6	1	1	0
Q16836*Q5SSJ5	1	1	0	CHEMBL443684
Q16836*Q5T653	1	0	1	CHEMBL1230607
Q16836*Q6KB66	1	0	1	CHEMBL3287735
Q16836*Q6NUQ4	1	1	0	CHEMBL2103875
Q16836*Q6NXG1	1	0	1	CHEMBL98
Q16836*Q6PI48	1	0	1	CHEMBL255863
Q16836*Q6PIU2	1	0	1	CHEMBL521686
Q16836*Q6PJT7	1	0	1	CHEMBL810
Q16836*Q6UW68	1	0	1
Q16836*Q7-72K	1	0	1	CHEMBL1241855
Q16836*Q7-77H	1	0	1	CHEMBL603469
Q16836*Q7-77L	1	1	0	CHEMBL3137320
Q16836*Q7L2H7	1	1	0	CHEMBL810
Q16836*Q7L5N7	1	1	0	CHEMBL2103875
Q16836*Q86SX6	1	0	1	SCHEMBL4051419
Q16836*Q86U42	1	0	1
Q16836*Q86V48	1	1	0
Q16836*Q86WA6	1	0	1	CHEMBL49120
Q16836*Q86X29	1	0	1	CHEMBL521851
Q16836*Q86X83	1	1	0	CHEMBL34259
Q16836*Q8IV48	1	1	0	none
Q16836*Q8IXB1*Q9NVI1	1	0	1	CHEMBL159
Q16836*Q8IY67	1	0	1	CHEMBL2103875
Q16836*Q8NFV4	1	0	1	CHEMBL2041933
Q16836*Q8TBX8	1	0	1
Q16836*Q8TC12	1	0	1	CHEMBL49120
Q16836*Q8TCS8	1	0	1	CHEMBL576982
Q16836*Q8TE67	1	0	1
Q16836*Q8W-74	1	0	1	CHEMBL1614710
Q16836*Q8WUD1	1	0	1	CHEMBL2140408
Q16836*Q8WUH6	1	0	1	CHEMBL2103875
Q16836*Q8WYA6	1	1	0	CHEMBL189584
Q16836*Q92522	1	0	1	none
Q16836*Q92575	1	1	0	CHEMBL2103875
Q16836*Q92665	1	0	1	CHEMBL573339
Q16836*Q92688	1	1	0	CHEMBL202721
Q16836*Q92805	1	0	1
Q16836*Q92896	1	0	1
Q16836*Q92934	1	0	1	CHEMBL188678
Q16836*Q92979	1	1	0	CHEMBL3137320
Q16836*Q969G3	1	0	1	CHEMBL2103875
Q16836*Q969X6	1	1	0
Q16836*Q96CT7	1	1	0	CHEMBL3545097
Q16836*Q96D-7	1	0	1	CHEMBL402548
Q16836*Q96D53	1	0	1	CHEMBL3265288
Q16836*Q96EK5	1	1	0	CHEMBL98
Q16836*Q96EP5	1	0	1	CHEMBL2103875
Q16836*Q96EY1	1	0	1
Q16836*Q96F-7	1	0	1	CHEMBL2041933
Q16836*Q96F86	1	1	0	CHEMBL379975
Q16836*Q96GN5	1	0	1	CHEMBL1643959
Q16836*Q96HD9	1	1	0	none
Q16836*Q96HY7	1	0	1	None
Q16836*Q96JM3	1	0	1
Q16836*Q96JQ2	1	0	1	None
Q16836*Q96KN1	1	0	1
Q16836*Q96PC5	1	0	1	CHEMBL49120
Q16836*Q96PM9	1	0	1	CHEMBL202721
Q16836*Q96RF0	1	1	0	CHEMBL472940
Q16836*Q96SB4	1	1	0	CHEMBL521851
Q16836*Q96SI9	1	0	1	CHEMBL1614701
Q16836*Q99543	1	1	0	CHEMBL2219422
Q16836*Q99569	1	0	1	CHEMBL258844
Q16836*Q99614	1	1	0	none
Q16836*Q99622	1	1	0
Q16836*Q99805	1	0	1	CHEMBL521851
Q16836*Q99807	1	0	1	CHEMBL1421
Q16836*Q99829	1	1	0	CHEMBL1173655
Q16836*Q99848	1	0	1	CHEMBL2179387
Q16836*Q99986	1	1	0	CHEMBL577784
Q16836*Q9B-7-	1	0	1	CHEMBL2103875
Q16836*Q9BPW8	1	0	1	CHEMBL414804
Q16836*Q9BQC6	1	0	1
Q16836*Q9BRJ2	1	0	1	CHEMBL49120
Q16836*Q9BRK5	1	0	1
Q16836*Q9BRT2	1	0	1	none
Q16836*Q9BSH5	1	0	1	CHEMBL577784
Q16836*Q9BTT6	1	0	1	CHEMBL570841
Q16836*Q9BUP0	1	0	1	CHEMBL2041933
Q16836*Q9BUR5	1	0	1
Q16836*Q9BV23	1	1	0	CHEMBL3137320
Q16836*Q9BV79	1	0	1	CHEMBL521686
Q16836*Q9BVK6	1	0	1	CHEMBL521851
Q16836*Q9BW92	1	0	1	CHEMBL810
Q16836*Q9BXY0	1	1	0	CHEMBL3137320
Q16836*Q9C0B1	1	0	1	CHEMBL507361
Q16836*Q9G-7R	1	0	1	CHEMBL202721
Q16836*Q9H000	1	1	0	CHEMBL98
Q16836*Q9H3N1	1	0	1	CHEMBL1229535
Q16836*Q9H4M9	1	1	0	CHEMBL603469
Q16836*Q9H9J2	1	0	1	CHEMBL222102
Q16836*Q9HAU5	1	1	0
Q16836*Q9HC52	1	0	1	CHEMBL288441
Q16836*Q9HD34	1	0	1	CHEMBL379975
Q16836*Q9N-7L	1	1	0	CHEMBL403664
Q16836*Q9NNW7	1	0	1	none
Q16836*Q9NP81	1	0	1	CHEMBL810
Q16836*Q9NPJ3	1	0	1	CHEMBL603469
Q16836*Q9NR28	1	0	1	CHEMBL74632
Q16836*Q9NR30	1	1	0
Q16836*Q9NRX1	1	1	0	CHEMBL3137320
Q16836*Q9NS69	1	0	1	CHEMBL1229535
Q16836*Q9NTX5	1	1	0	CHEMBL2103875
Q16836*Q9NUI1	1	1	0	CHEMBL1236682
Q16836*Q9NUJ1	1	0	1	CHEMBL2336325
Q16836*Q9NUL3	1	1	0	none
Q16836*Q9NUQ6	1	1	0	CHEMBL2103875
Q16836*Q9NVH1	1	0	1	CHEMBL202721
Q16836*Q9NVP1	1	1	0
Q16836*Q9NX40	1	0	1	CHEMBL3604794
Q16836*Q9P0J1	1	0	1	CHEMBL159
Q16836*Q9P0M9	1	0	1	CHEMBL255863
Q16836*Q9P2R7	1	0	1	CHEMBL1287853
Q16836*Q9UBC2	1	1	0	CHEMBL188678
Q16836*Q9UBI1	1	1	0	CHEMBL188678
Q16836*Q9UHG3	1	0	1	CHEMBL189584
Q16836*Q9UHN6	1	0	1
Q16836*Q9UHR4	1	0	1	none
Q16836*Q9UJS0	1	0	1	CHEMBL1957266
Q16836*Q9ULU4	1	0	1	CHEMBL2179387
Q16836*Q9UN-7	1	1	0	CHEMBL483849
Q16836*Q9UNQ2	1	1	0	none
Q16836*Q9UNX4	1	0	1	CHEMBL1173655
Q16836*Q9UQ80	1	1	0	CHEMBL379975
Q16836*Q9Y2-7	1	0	1	CHEMBL92
Q16836*Q9Y265	1	1	0	CHEMBL2041933
Q16836*Q9Y2Q9	1	0	1	CHEMBL1090479
Q16836*Q9Y2U8	1	0	1	CHEMBL3087499
Q16836*Q9Y2W6	1	0	1
Q16836*Q9Y394	1	0	1	CHEMBL402548
Q16836*Q9Y3I0	1	1	0	CHEMBL417
Q16836*Q9Y4L1	1	0	1	CHEMBL2216870
Q16836*Q9Y520	1	1	0	CHEMBL202721
Q16836*Q9Y5J6	1	0	1	CHEMBL2041933
Q16836*Q9Y5L0	1	1	0	CHEMBL189584
Q16836*Q9Y6C9	1	0	1	CHEMBL202721
Q16836*Q9Y6M1	1	0	1	CHEMBL2336325
Q16836*Q9Y6M5	1	0	1	CHEMBL98
Q16836*Q9Y6X9	1	0	1	CHEMBL2103875
Q16850*Q7-72W	1	0	1	CHEMBL837
Q16850*Q8NBJ5	1	1	0	CHEMBL188678
Q16850*Q8NCH0	1	1	0	CHEMBL255863
Q16850*Q8TCG1	1	1	0	CHEMBL109480
Q16850*Q96EY1	1	1	0	CHEMBL62136
Q16850*Q96HS1	1	1	0	CHEMBL2018302
Q16850*Q96LW7	1	1	0	CHEMBL1230020
Q16850*Q96RP9	1	1	0	CHEMBL477989
Q16850*Q9BQ61	1	1	0	CHEMBL109480
Q16850*Q9BQ67	1	0	1	CHEMBL2216870
Q16850*Q9BRJ6	1	1	0	CHEMBL521686
Q16850*Q9BV38	1	1	0	CHEMBL607707
Q16850*Q9BYT8	1	1	0	CHEMBL3545110
Q16850*Q9C0C9	1	0	1	CHEMBL443684
Q16850*Q9G-7S	1	1	0	CHEMBL98
Q16850*Q9H078	1	1	0	CHEMBL202721
Q16850*Q9H7N4	1	1	0
Q16850*Q9NP66	1	0	1	CHEMBL521851
Q16850*Q9NP77	1	0	1	none
Q16850*Q9NQC3	1	0	1	none
Q16850*Q9NVA2	1	1	0	CHEMBL477989
Q16850*Q9P0M6	1	1	0	CHEMBL803
Q16850*Q9P0M9	1	1	0	CHEMBL803
Q16850*Q9UKX7	1	0	1	CHEMBL34259
Q16850*Q9Y2B0	1	1	0	CHEMBL603469
Q16850*Q9Y570	1	1	0	CHEMBL159
Q16850*Q9Y5B9	1	0	1	CHEMBL202721
Q16851*Q16881	1	0	1	none
Q16851*Q32M-7	1	1	0	CHEMBL1614701
Q16851*Q32P28	1	0	1	CHEMBL202721
Q16851*Q5EBL8	1	0	1
Q16851*Q5JTH9	1	0	1	CHEMBL288441
Q16851*Q5JTV8	1	0	1	CHEMBL1879463
Q16851*Q5RI15	1	0	1	CHEMBL300138
Q16851*Q5SWX8	1	0	1	none
Q16851*Q5T200	1	1	0	CHEMBL2041933
Q16851*Q5T6F2	1	1	0	CHEMBL288441
Q16851*Q6P1X6	1	0	1	CHEMBL1229535
Q16851*Q6PI48	1	0	1	SCHEMBL17244048
Q16851*Q6PI78	1	0	1	CHEMBL477989
Q16851*Q6UXG2	1	1	0	CHEMBL2041933
Q16851*Q7-72-	1	1	0	CHEMBL1173655
Q16851*Q7-74H	1	0	1	CHEMBL2018302
Q16851*Q7-75K	1	1	0	CHEMBL2179387
Q16851*Q7L014	1	1	0	CHEMBL2041933
Q16851*Q7L576	1	0	1	CHEMBL255863
Q16851*Q86VI3	1	0	1	CHEMBL566757
Q16851*Q8IY67	1	1	0	CHEMBL466397
Q16851*Q8IY81	1	0	1	CHEMBL473417
Q16851*Q8IYS2	1	0	1	none
Q16851*Q8N1B4	1	0	1	CHEMBL573339
Q16851*Q8N3U4	1	1	0	CHEMBL2169919
Q16851*Q8N4V1	1	0	1
Q16851*Q8N5A5	1	0	1	CHEMBL1231160
Q16851*Q8N6M0	1	1	0
Q16851*Q8N8S7	1	0	1	CHEMBL3265032
Q16851*Q8NC51	1	1	0	CHEMBL810
Q16851*Q8NFQ8	1	0	1	SCHEMBL4699731
Q16851*Q8NHP8	1	0	1	CHEMBL1628688
Q16851*Q8TC07	1	1	0
Q16851*Q8TCS8	1	0	1	CHEMBL443684
Q16851*Q8TEM1	1	1	0	CHEMBL98
Q16851*Q8WUD4	1	1	0	CHEMBL941
Q16851*Q8WVK2	1	1	0	none
Q16851*Q8WVQ1	1	0	1	CHEMBL443684
Q16851*Q8WW12	1	1	0	CHEMBL481
Q16851*Q8WW59	1	0	1	SCHEMBL16279460
Q16851*Q8WWM7	1	1	0
Q16851*Q8WYP5	1	0	1	CHEMBL521851
Q16851*Q92692	1	0	1
Q16851*Q92805	1	0	1	CHEMBL3137309
Q16851*Q93052	1	0	1	CHEMBL1287853
Q16851*Q969G3	1	1	0	CHEMBL3188386
Q16851*Q96A33	1	0	1	CHEMBL2018302
Q16851*Q96AC1	1	0	1	CHEMBL2011500
Q16851*Q96AE4	1	1	0
Q16851*Q96AG4	1	0	1	CHEMBL202721
Q16851*Q96C86	1	1	0	CHEMBL222102
Q16851*Q96G03	1	1	0	SCHEMBL4699731
Q16851*Q96I-7	1	0	1	CHEMBL102714
Q16851*Q96KR1	1	0	1	CHEMBL521851
Q16851*Q96PD2	1	0	1
Q16851*Q96S44	1	1	0
Q16851*Q96S66	1	0	1	CHEMBL1090479
Q16851*Q99426	1	1	0	CHEMBL837
Q16851*Q99436	1	1	0	CHEMBL2103875
Q16851*Q99442	1	0	1	CHEMBL810
Q16851*Q99523	1	0	1	CHEMBL1234429
Q16851*Q99653	1	0	1
Q16851*Q99832	1	1	0	CHEMBL2018302
Q16851*Q9BQ48	1	0	1	CHEMBL1421
Q16851*Q9BQA1	1	1	0	CHEMBL2134202
Q16851*Q9BRP8	1	1	0	CHEMBL2134202
Q16851*Q9BTE6	1	1	0	CHEMBL98
Q16851*Q9BTT0	1	1	0	CHEMBL1968672
Q16851*Q9BTY7	1	1	0	CHEMBL941
Q16851*Q9BV40	1	0	1	CHEMBL1236682
Q16851*Q9BVK6	1	0	1	CHEMBL83
Q16851*Q9BXP2	1	0	1	CHEMBL2381342
Q16851*Q9BYN0	1	0	1	none
Q16851*Q9C0C2	1	0	1	CHEMBL83
Q16851*Q9G-7Y	1	0	1	CHEMBL62136
Q16851*Q9H0R4	1	1	0	CHEMBL1421
Q16851*Q9NP72	1	0	1	CHEMBL98
Q16851*Q9NPH2	1	0	1	CHEMBL3184679
Q16851*Q9NQT4	1	0	1	CHEMBL202721
Q16851*Q9NTJ3	1	1	0	CHEMBL477989
Q16851*Q9NTK5	1	1	0	CHEMBL98
Q16851*Q9NTX5	1	1	0	CHEMBL255863
Q16851*Q9NVH1	1	0	1	CHEMBL810
Q16851*Q9NX62	1	0	1	CHEMBL1232461
Q16851*Q9P031	1	0	1	CHEMBL255863
Q16851*Q9UBI6	1	0	1
Q16851*Q9UBM7	1	0	1
Q16851*Q9UBQ5	1	1	0	none
Q16851*Q9UBW8	1	0	1	CHEMBL2180727
Q16851*Q9UDR5	1	0	1	CHEMBL34259
Q16851*Q9UG63	1	1	0	CHEMBL1230020
Q16851*Q9UHR4	1	0	1	CHEMBL1908391
Q16851*Q9UJV9	1	1	0
Q16851*Q9UL25	1	0	1	CHEMBL408194
Q16851*Q9ULV4	1	0	1	CHEMBL98
Q16851*Q9UPY8	1	0	1	CHEMBL1190711
Q16851*Q9Y240	1	1	0	CHEMBL1614701
Q16851*Q9Y2S7	1	0	1	none
Q16851*Q9Y376	1	1	0	SCHEMBL4699731
Q16851*Q9Y3A5	1	0	1	CHEMBL1289926
Q16851*Q9Y3T9	1	0	1	CHEMBL443684
Q16851*Q9Y3Y2	1	0	1	CHEMBL2144069
Q16851*Q9Y4-7	1	1	0	CHEMBL202721
Q16851*Q9Y5K5	1	1	0	CHEMBL3137309
Q16851*Q9Y5Y2	1	1	0	CHEMBL222102
Q16851*Q9Y6G9	1	1	0	CHEMBL255863
Q16851*Q9Y6M7	1	0	1	CHEMBL102714
Q16864*Q5RI15	1	1	0	CHEMBL1171837
Q16864*Q6IN84	1	0	1	CHEMBL3137320
Q16864*Q6WK-7	1	1	0	CHEMBL3137320
Q16864*Q709C8	1	0	1	CHEMBL810
Q16864*Q70J99	1	1	0	CHEMBL1421
Q16864*Q7K-7F	1	1	0	CHEMBL1230020
Q16864*Q7L099	1	0	1	CHEMBL221137
Q16864*Q86TU7	1	0	1	CHEMBL191334
Q16864*Q8IY17	1	1	0	CHEMBL2144069
Q16864*Q8NBK3	1	1	0	CHEMBL1230020
Q16864*Q8NFD5	1	0	1
Q16864*Q8WVD3	1	0	1	CHEMBL11359
Q16864*Q8WVM8	1	1	0
Q16864*Q92542	1	1	0	none
Q16864*Q92804	1	0	1	CHEMBL1236682
Q16864*Q92879	1	0	1
Q16864*Q96AY3	1	1	0	CHEMBL105442
Q16864*Q96CN7	1	0	1
Q16864*Q96EY7	1	1	0	CHEMBL2103875
Q16864*Q96I99	1	1	0	none
Q16864*Q96J84	1	1	0	CHEMBL105442
Q16864*Q96N66	1	1	0	CHEMBL191334
Q16864*Q96RT1	1	1	0	CHEMBL521851
Q16864*Q99590	1	0	1	CHEMBL1230020
Q16864*Q9BRX5	1	0	1	CHEMBL38
Q16864*Q9BT22	1	1	0	CHEMBL473417
Q16864*Q9BV79	1	1	0	CHEMBL1236682
Q16864*Q9BX68	1	0	1	CHEMBL2138601
Q16864*Q9BXR0	1	0	1	CHEMBL1289494
Q16864*Q9H078	1	1	0	CHEMBL941
Q16864*Q9H089	1	1	0	CHEMBL1230020
Q16864*Q9H488	1	1	0	CHEMBL1230020
Q16864*Q9H4L5	1	1	0	CHEMBL1421
Q16864*Q9N-7M	1	1	0	CHEMBL2017291
Q16864*Q9NRL2	1	0	1	CHEMBL1236682
Q16864*Q9NY93	1	1	0	CHEMBL288441
Q16864*Q9P0V9	1	1	0	CHEMBL1171837
Q16864*Q9UBI6	1	1	0	CHEMBL258844
Q16864*Q9UFN0	1	0	1	CHEMBL1230020
Q16864*Q9UHB6	1	1	0	CHEMBL1171837
Q16864*Q9UI12	1	0	1	CHEMBL3545154
Q16864*Q9UKJ3	1	1	0	CHEMBL2159498
Q16864*Q9ULW0	1	1	0	CHEMBL2023349
Q16864*Q9UMS4	1	0	1	CHEMBL1614701
Q16864*Q9UNF0	1	1	0	CHEMBL2138601
Q16864*Q9Y276	1	1	0	CHEMBL3590106
Q16864*Q9Y305	1	1	0	CHEMBL1289494
Q16864*Q9Y4K1	1	1	0	CHEMBL217092
Q16864*Q9Y4P3	1	1	0	CHEMBL1236682
Q16864*Q9Y5M8	1	1	0	CHEMBL288441
Q16864*Q9Y5S1	1	1	0	CHEMBL1614701
Q16875*Q6P996	1	0	1	SCHEMBL4051419
Q16875*Q7-76I	1	1	0	none
Q16875*Q86UU1	1	0	1	CHEMBL2403108
Q16875*Q8NC51	1	1	0	CHEMBL2403108
Q16875*Q8TBA6	1	0	1	CHEMBL1738797
Q16875*Q8TDP1	1	1	0	CHEMBL1738797
Q16875*Q8WUJ3	1	1	0	CHEMBL2403108
Q16875*Q92608	1	1	0	CHEMBL1738797
Q16875*Q92692	1	0	1	CHEMBL2403108
Q16875*Q96FQ6	1	0	1	CHEMBL2403108
Q16875*Q99653	1	0	1	CHEMBL1738797
Q16875*Q99832	1	1	0	CHEMBL1738797
Q16875*Q9BT25	1	1	0	CHEMBL2403108
Q16875*Q9H4E7	1	1	0	CHEMBL1738797
Q16875*Q9NPH3	1	1	0	CHEMBL1738797
Q16875*Q9NPI6	1	1	0	CHEMBL601719
Q16875*Q9UJ41	1	0	1	CHEMBL1738797
Q16875*Q9UJS0	1	0	1	CHEMBL1738797
Q16875*Q9Y3B3	1	0	1	CHEMBL1738797
Q16875*Q9Y624	1	0	1	SCHEMBL4051419
Q16881*Q16891	1	1	0	CHEMBL159
Q16881*Q2M2I8	1	0	1	CHEMBL466397
Q16881*Q3LXA3	1	0	1	CHEMBL258844
Q16881*Q5-7PR	1	1	0	CHEMBL98
Q16881*Q52LJ0	1	0	1	CHEMBL1229535
Q16881*Q53H12	1	1	0	CHEMBL27323
Q16881*Q58FF8	1	0	1	None
Q16881*Q5J8M3	1	1	0	none
Q16881*Q5JTV8	1	1	0	CHEMBL1232461
Q16881*Q5QJE6	1	1	0	CHEMBL445813
Q16881*Q5RI15	1	1	0	none
Q16881*Q5SY16	1	1	0	None
Q16881*Q5T447	1	0	1	CHEMBL1628688
Q16881*Q5T4S7	1	0	1	CHEMBL363648
Q16881*Q5T6F2	1	0	1	CHEMBL1234429
Q16881*Q5TBB1	1	0	1	none
Q16881*Q6-7RV	1	1	0	CHEMBL3787344
Q16881*Q6-7SJ	1	0	1	CHEMBL202721
Q16881*Q68EM7	1	0	1
Q16881*Q6GMV3	1	0	1	CHEMBL1090771
Q16881*Q6IAN0	1	1	0	CHEMBL3287735
Q16881*Q6PJG6	1	0	1	CHEMBL255863
Q16881*Q6UW68	1	1	0	none
Q16881*Q6UX04	1	0	1	CHEMBL803
Q16881*Q6WCQ1	1	1	0	CHEMBL1234429
Q16881*Q7-72-	1	0	1	CHEMBL413
Q16881*Q7-77F	1	1	0	CHEMBL1201182
Q16881*Q7L0Y3	1	1	0	CHEMBL1075788
Q16881*Q7LBR1	1	0	1	CHEMBL228814
Q16881*Q86TB9	1	0	1	SCHEMBL10321469
Q16881*Q86TG7	1	0	1	CHEMBL3128043
Q16881*Q86TU7	1	0	1	CHEMBL566757
Q16881*Q86U44	1	0	1	CHEMBL445813
Q16881*Q86U90	1	0	1	CHEMBL64925
Q16881*Q86UE4	1	1	0	CHEMBL586702
Q16881*Q86UX7	1	0	1	CHEMBL2023349
Q16881*Q86W42	1	0	1	CHEMBL2103875
Q16881*Q86WA6	1	1	0
Q16881*Q86WJ1	1	0	1	CHEMBL98
Q16881*Q86X55	1	0	1	CHEMBL3402762
Q16881*Q86X76	1	0	1	CHEMBL1229535
Q16881*Q86Y56	1	0	1	SCHEMBL10321469
Q16881*Q8I-76	1	0	1	CHEMBL603469
Q16881*Q8IUD2	1	0	1	CHEMBL2011500
Q16881*Q8IV48	1	0	1	CHEMBL1628688
Q16881*Q8IV50	1	0	1	CHEMBL417
Q16881*Q8IVM0	1	0	1	CHEMBL601719
Q16881*Q8IVS2	1	1	0	none
Q16881*Q8IVT2*Q9B-7X	1	0	1	CHEMBL1232461
Q16881*Q8IXB1	1	1	0	CHEMBL607707
Q16881*Q8IXH7	1	0	1	none
Q16881*Q8IXM3	1	1	0	none
Q16881*Q8IXQ5	1	1	0	CHEMBL445813
Q16881*Q8IY17	1	1	0	CHEMBL1236962
Q16881*Q8IYB5	1	0	1	CHEMBL1090771
Q16881*Q8IYD1	1	0	1	CHEMBL2011500
Q16881*Q8N0U8	1	1	0	CHEMBL417
Q16881*Q8N0X7	1	0	1	none
Q16881*Q8N1G2	1	0	1	CHEMBL2216870
Q16881*Q8N1G4	1	0	1	CHEMBL38
Q16881*Q8N2G8	1	1	0	CHEMBL417
Q16881*Q8N4H5	1	1	0	None
Q16881*Q8N4V1	1	1	0	CHEMBL27323
Q16881*Q8N5I9	1	0	1	CHEMBL1229535
Q16881*Q8N5M4	1	0	1	CHEMBL3545048
Q16881*Q8N6T3	1	0	1
Q16881*Q8N8S7	1	0	1	CHEMBL1232461
Q16881*Q8N9N7	1	0	1	CHEMBL1231795
Q16881*Q8NBF2	1	0	1	CHEMBL1287853
Q16881*Q8NBF6	1	0	1	CHEMBL481
Q16881*Q8NBM4	1	1	0	none
Q16881*Q8NBU5	1	1	0
Q16881*Q8NC60	1	1	0	CHEMBL413
Q16881*Q8NE-7	1	0	1	CHEMBL379975
Q16881*Q8NEJ9	1	1	0
Q16881*Q8NFV4	1	1	0	CHEMBL3392878
Q16881*Q8NHV4	1	0	1	CHEMBL1229535
Q16881*Q8NI36	1	1	0	CHEMBL38
Q16881*Q8TAT6	1	0	1	CHEMBL3545048
Q16881*Q8TB37	1	1	0	CHEMBL2159495
Q16881*Q8TBA6	1	1	0	CHEMBL414804
Q16881*Q8TC07	1	0	1	CHEMBL170988
Q16881*Q8TC12	1	1	0	CHEMBL2159498
Q16881*Q8TCC3	1	1	0	CHEMBL1229535
Q16881*Q8TCT9	1	1	0	CHEMBL11359
Q16881*Q8TD19	1	0	1	CHEMBL2216870
Q16881*Q8TDP1	1	0	1	None
Q16881*Q8TEA8	1	0	1	none
Q16881*Q8TED0	1	1	0	CHEMBL2159495
Q16881*Q8TED1	1	1	0	CHEMBL1879463
Q16881*Q8W-78	1	0	1	CHEMBL1231795
Q16881*Q8W-7A	1	0	1	CHEMBL848
Q16881*Q8WTS6	1	0	1	None
Q16881*Q8WU79	1	0	1	CHEMBL570841
Q16881*Q8WUA2	1	0	1	CHEMBL1236962
Q16881*Q8WUH6	1	0	1	None
Q16881*Q8WV24	1	0	1	CHEMBL3545154
Q16881*Q8WVC0	1	0	1	CHEMBL1229535
Q16881*Q8WVQ1	1	1	0	CHEMBL2017974
Q16881*Q8WW59	1	1	0	CHEMBL3581693
Q16881*Q8WWQ0	1	1	0	none
Q16881*Q8WXA9	1	0	1	CHEMBL1232461
Q16881*Q8WXD5	1	0	1	CHEMBL3392878
Q16881*Q92572	1	0	1	CHEMBL34259
Q16881*Q92575	1	1	0	CHEMBL1232461
Q16881*Q92600	1	0	1	none
Q16881*Q92620	1	0	1
Q16881*Q92621	1	1	0	CHEMBL466397
Q16881*Q92643	1	1	0	CHEMBL3639788
Q16881*Q92665	1	1	0	CHEMBL402548
Q16881*Q92667	1	1	0	None
Q16881*Q92841	1	0	1	CHEMBL1229535
Q16881*Q92882	1	0	1	CHEMBL1336
Q16881*Q92888	1	0	1
Q16881*Q92896	1	1	0	SCHEMBL10321469
Q16881*Q92947	1	1	0
Q16881*Q92995	1	0	1	CHEMBL1289926
Q16881*Q93034	1	0	1	CHEMBL1908391
Q16881*Q93062	1	0	1	none
Q16881*Q969Q0	1	0	1	CHEMBL257167
Q16881*Q969S3	1	0	1	CHEMBL521686
Q16881*Q96A33	1	1	0
Q16881*Q96A65	1	0	1	CHEMBL34259
Q16881*Q96AB3	1	1	0	CHEMBL1628688
Q16881*Q96AT1	1	0	1	CHEMBL1236962
Q16881*Q96AT9	1	0	1	CHEMBL3545110
Q16881*Q96B54	1	0	1	CHEMBL1232461
Q16881*Q96C36	1	1	0	CHEMBL810
Q16881*Q96C90	1	0	1	CHEMBL2017974
Q16881*Q96CS3	1	1	0	CHEMBL560895
Q16881*Q96CU9	1	1	0	none
Q16881*Q96CW5	1	0	1	CHEMBL473417
Q16881*Q96D53	1	1	0	CHEMBL188678
Q16881*Q96D71	1	0	1	CHEMBL1234429
Q16881*Q96DA6	1	1	0	CHEMBL64925
Q16881*Q96EL3	1	1	0	CHEMBL1229535
Q16881*Q96ER9	1	1	0	CHEMBL98
Q16881*Q96EY1	1	1	0	CHEMBL483158
Q16881*Q96EY4	1	0	1	CHEMBL810
Q16881*Q96EY7	1	1	0	none
Q16881*Q96F-7	1	0	1	CHEMBL2159495
Q16881*Q96F86	1	0	1	CHEMBL189963
Q16881*Q96FQ6	1	1	0	CHEMBL3545048
Q16881*Q96FS4	1	0	1	none
Q16881*Q96G03	1	0	1	CHEMBL202721
Q16881*Q96G46	1	0	1	CHEMBL159
Q16881*Q96GC5	1	1	0	CHEMBL258844
Q16881*Q96HY6	1	1	0	CHEMBL2018302
Q16881*Q96HY7	1	1	0	CHEMBL3786343
Q16881*Q96I51	1	1	0	CHEMBL560895
Q16881*Q96IU4	1	0	1
Q16881*Q96IV0	1	0	1
Q16881*Q96KB5	1	0	1	none
Q16881*Q96KN1	1	1	0	CHEMBL189584
Q16881*Q96MU7	1	1	0	none
Q16881*Q96N66	1	1	0	CHEMBL1879463
Q16881*Q96RE7	1	0	1	CHEMBL1079175
Q16881*Q96RN5	1	0	1	CHEMBL1287853
Q16881*Q96RU3	1	0	1	SCHEMBL16279460
Q16881*Q96S52	1	1	0	CHEMBL2023349
Q16881*Q96T37	1	1	0	None
Q16881*Q96T51	1	0	1	CHEMBL1091644
Q16881*Q96T60	1	0	1	SCHEMBL17244048
Q16881*Q99417	1	0	1	CHEMBL1908391
Q16881*Q99459	1	0	1	CHEMBL1173655
Q16881*Q99460	1	0	1	CHEMBL494089
Q16881*Q99470	1	1	0	CHEMBL1236962
Q16881*Q99543	1	0	1	CHEMBL560895
Q16881*Q99614	1	0	1	CHEMBL98
Q16881*Q99623	1	1	0	CHEMBL1766779
Q16881*Q99661	1	0	1	none
Q16881*Q99828	1	1	0	CHEMBL571948
Q16881*Q99959	1	1	0	none
Q16881*Q9B-7E	1	1	0	CHEMBL3265288
Q16881*Q9B-7V	1	0	1	CHEMBL445813
Q16881*Q9BQ39	1	1	0	none
Q16881*Q9BQ48	1	1	0	None
Q16881*Q9BQ61	1	0	1	CHEMBL1229535
Q16881*Q9BQ69	1	1	0	None
Q16881*Q9BQE3	1	0	1	None
Q16881*Q9BR-7	1	0	1	CHEMBL257167
Q16881*Q9BR61	1	0	1	CHEMBL3120215
Q16881*Q9BR76	1	0	1	CHEMBL1230607
Q16881*Q9BRG1	1	0	1
Q16881*Q9BRJ2	1	1	0	CHEMBL11359
Q16881*Q9BRP4	1	0	1	CHEMBL2179387
Q16881*Q9BRT2	1	1	0	CHEMBL810
Q16881*Q9BRT9	1	0	1
Q16881*Q9BRX8	1	1	0	CHEMBL553025
Q16881*Q9BS26	1	1	0	CHEMBL98
Q16881*Q9BSH5	1	1	0	none
Q16881*Q9BSJ2	1	0	1	none
Q16881*Q9BSV6	1	0	1	CHEMBL494089
Q16881*Q9BT22	1	1	0	SCHEMBL18631972
Q16881*Q9BTE3	1	0	1	CHEMBL3287735
Q16881*Q9BTU6	1	1	0	CHEMBL560895
Q16881*Q9BUL8	1	0	1	CHEMBL64925
Q16881*Q9BUP3	1	1	0	none
Q16881*Q9BV36	1	1	0	CHEMBL3545311
Q16881*Q9BV57	1	0	1	CHEMBL3188386
Q16881*Q9BV86	1	0	1
Q16881*Q9BWM7	1	1	0	CHEMBL1229535
Q16881*Q9BXK5	1	1	0	None
Q16881*Q9BXP5	1	0	1	CHEMBL1287853
Q16881*Q9BXS5	1	0	1
Q16881*Q9BY43	1	0	1	CHEMBL64925
Q16881*Q9BYD1	1	1	0	CHEMBL1234429
Q16881*Q9BYD6	1	1	0	CHEMBL1232461
Q16881*Q9BYN0	1	0	1	CHEMBL64925
Q16881*Q9G-7P	1	0	1	CHEMBL1231160
Q16881*Q9G-7T	1	0	1	CHEMBL1229535
Q16881*Q9G-7U	1	0	1	CHEMBL573339
Q16881*Q9H000	1	0	1	CHEMBL513909
Q16881*Q9H009	1	0	1
Q16881*Q9H078	1	1	0	CHEMBL1236962
Q16881*Q9H089	1	1	0	CHEMBL1230607
Q16881*Q9H098	1	0	1	CHEMBL3265032
Q16881*Q9H0A0	1	1	0	CHEMBL98
Q16881*Q9H0C8	1	0	1	CHEMBL1232461
Q16881*Q9H0U3	1	1	0	CHEMBL1374426
Q16881*Q9H0U6	1	1	0	CHEMBL2017291
Q16881*Q9H269	1	0	1	none
Q16881*Q9H2H8	1	0	1	CHEMBL222102
Q16881*Q9H2U2	1	1	0	CHEMBL1075788
Q16881*Q9H3H3	1	0	1	CHEMBL1229535
Q16881*Q9H3U1	1	0	1	CHEMBL573339
Q16881*Q9H4-7	1	0	1	CHEMBL258844
Q16881*Q9H446	1	0	1	CHEMBL443684
Q16881*Q9H488	1	1	0	CHEMBL3545048
Q16881*Q9H5N1*Q9Y3B9	1	0	1	CHEMBL2023349
Q16881*Q9H5V9	1	0	1	CHEMBL189963
Q16881*Q9H5X1	1	0	1	CHEMBL64925
Q16881*Q9H6R4	1	1	0	none
Q16881*Q9H6W3	1	1	0	CHEMBL483254, CHEMBL3545368
Q16881*Q9H7B2	1	1	0	CHEMBL188678
Q16881*Q9H8Y5	1	0	1	CHEMBL1232461
Q16881*Q9H944	1	0	1	CHEMBL368427
Q16881*Q9H9P8	1	1	0	CHEMBL98
Q16881*Q9H9Q2	1	0	1	CHEMBL3087499
Q16881*Q9HB66	1	1	0	none
Q16881*Q9HCU5	1	1	0	CHEMBL560895
Q16881*Q9HD33	1	1	0	CHEMBL553
Q16881*Q9HD42	1	0	1	none
Q16881*Q9N-7-	1	0	1	CHEMBL3287735
Q16881*Q9N-76	1	0	1	CHEMBL598797
Q16881*Q9N-7L	1	0	1	CHEMBL257167
Q16881*Q9NP61	1	0	1	CHEMBL1628688
Q16881*Q9NP77	1	0	1	CHEMBL64925
Q16881*Q9NP81	1	1	0	CHEMBL810
Q16881*Q9NP92	1	1	0	CHEMBL521851
Q16881*Q9NPD8	1	0	1	CHEMBL363648
Q16881*Q9NQ29	1	0	1
Q16881*Q9NQG5	1	0	1	CHEMBL98
Q16881*Q9NR09	1	0	1	CHEMBL1236962
Q16881*Q9NR45	1	0	1	CHEMBL417
Q16881*Q9NS69	1	1	0	CHEMBL1229535
Q16881*Q9NSE4	1	1	0	CHEMBL2041933
Q16881*Q9NSK0	1	0	1	CHEMBL477989
Q16881*Q9NTK5	1	0	1	CHEMBL11359
Q16881*Q9NU22	1	0	1	CHEMBL1879463
Q16881*Q9NUL3	1	0	1	CHEMBL2381342
Q16881*Q9NUQ3	1	0	1	CHEMBL1232461
Q16881*Q9NUQ6	1	1	0	CHEMBL3639788
Q16881*Q9NV31	1	1	0	CHEMBL376408
Q16881*Q9NVG8	1	0	1	CHEMBL2426364
Q16881*Q9NVX2	1	0	1	CHEMBL159
Q16881*Q9NWT1	1	1	0	none
Q16881*Q9NX08	1	0	1	CHEMBL570841
Q16881*Q9NX40	1	1	0	CHEMBL34259
Q16881*Q9NX46	1	0	1	CHEMBL607707
Q16881*Q9NXE4	1	1	0	CHEMBL483158
Q16881*Q9NXG2	1	0	1	CHEMBL2023349
Q16881*Q9NXH9	1	0	1	CHEMBL553025
Q16881*Q9NY61	1	1	0	CHEMBL368427
Q16881*Q9NYK5	1	1	0	None
Q16881*Q9P031	1	1	0
Q16881*Q9P1F3	1	0	1	CHEMBL607707
Q16881*Q9P258	1	0	1	none
Q16881*Q9P287	1	0	1	CHEMBL98
Q16881*Q9P289	1	0	1	CHEMBL34259
Q16881*Q9P2E9	1	1	0	CHEMBL1229535
Q16881*Q9P2R3	1	0	1	CHEMBL1229535
Q16881*Q9P2R7	1	1	0	CHEMBL159
Q16881*Q9UBB6	1	0	1	CHEMBL1229535
Q16881*Q9UBC2	1	0	1	none
Q16881*Q9UBL3	1	0	1	CHEMBL189963
Q16881*Q9UBQ0	1	0	1	CHEMBL1229535
Q16881*Q9UBQ7	1	0	1	CHEMBL443684
Q16881*Q9UBS4	1	1	0
Q16881*Q9UDY4	1	0	1	CHEMBL11359
Q16881*Q9UHD1	1	0	1	none
Q16881*Q9UHD8	1	0	1	CHEMBL38
Q16881*Q9UHD9	1	0	1	CHEMBL222102
Q16881*Q9UHG3	1	1	0	CHEMBL3545110
Q16881*Q9UHI6	1	0	1	none
Q16881*Q9UHJ6	1	0	1	CHEMBL494089
Q16881*Q9UHK6	1	0	1	CHEMBL64925
Q16881*Q9UHQ9	1	0	1	CHEMBL109480
Q16881*Q9UHY1	1	0	1	none
Q16881*Q9UI12	1	0	1	CHEMBL521686
Q16881*Q9UIA9	1	0	1
Q16881*Q9UJV9	1	0	1
Q16881*Q9UJW0	1	0	1	CHEMBL445813
Q16881*Q9UJY4	1	0	1	CHEMBL1231160
Q16881*Q9UJY5	1	0	1	CHEMBL1801204
Q16881*Q9UKD1	1	0	1	CHEMBL571948
Q16881*Q9UKG1	1	0	1	CHEMBL38
Q16881*Q9UKM9	1	1	0
Q16881*Q9ULR0	1	0	1	CHEMBL1231160
Q16881*Q9UM00	1	1	0	CHEMBL1232461
Q16881*Q9UM54	1	1	0
Q16881*Q9UMY1	1	1	0	CHEMBL64925
Q16881*Q9UN-7	1	0	1	none
Q16881*Q9UNF1	1	0	1	CHEMBL494089
Q16881*Q9UNL2	1	1	0	CHEMBL1908391
Q16881*Q9UNP9	1	0	1	CHEMBL521686
Q16881*Q9UNS2	1	0	1	None
Q16881*Q9UP83	1	0	1	CHEMBL1229535
Q16881*Q9UPN6	1	0	1	CHEMBL3137309
Q16881*Q9UPT5	1	0	1
Q16881*Q9Y2-7	1	1	0	CHEMBL591429
Q16881*Q9Y237	1	0	1	none
Q16881*Q9Y248	1	0	1	CHEMBL1230607
Q16881*Q9Y265	1	0	1	CHEMBL1234429
Q16881*Q9Y282	1	1	0	CHEMBL3334567
Q16881*Q9Y2D5	1	0	1	CHEMBL98
Q16881*Q9Y2L5	1	0	1	CHEMBL1236962
Q16881*Q9Y2Q9	1	1	0	CHEMBL494089
Q16881*Q9Y2R4	1	1	0	CHEMBL477989
Q16881*Q9Y2S7	1	1	0	CHEMBL3087499
Q16881*Q9Y2U8	1	1	0	CHEMBL1766779
Q16881*Q9Y2V7	1	0	1	CHEMBL573339
Q16881*Q9Y2W2	1	0	1	CHEMBL417
Q16881*Q9Y305	1	1	0
Q16881*Q9Y314	1	0	1	none
Q16881*Q9Y316	1	0	1	CHEMBL1236962
Q16881*Q9Y333	1	0	1	CHEMBL1229535
Q16881*Q9Y3A6	1	1	0	CHEMBL98
Q16881*Q9Y3B4	1	0	1	CHEMBL837
Q16881*Q9Y3B7	1	1	0	CHEMBL1231795
Q16881*Q9Y3D0	1	0	1	CHEMBL1236962
Q16881*Q9Y3D3	1	1	0	CHEMBL222102
Q16881*Q9Y3D8	1	0	1
Q16881*Q9Y3Y2	1	1	0	CHEMBL1229535
Q16881*Q9Y446	1	1	0	CHEMBL189584
Q16881*Q9Y448	1	0	1
Q16881*Q9Y4C8	1	1	0	CHEMBL466397
Q16881*Q9Y4E8	1	0	1
Q16881*Q9Y4P3	1	1	0	CHEMBL3137309
Q16881*Q9Y4X5	1	0	1	CHEMBL38
Q16881*Q9Y5B9	1	0	1	CHEMBL1879463
Q16881*Q9Y5K5	1	0	1	CHEMBL494089
Q16881*Q9Y5M8	1	1	0
Q16881*Q9Y5X1	1	0	1	CHEMBL566757
Q16881*Q9Y673	1	1	0	CHEMBL1229535
Q16881*Q9Y678	1	0	1	none
Q16881*Q9Y697	1	1	0	CHEMBL3544911
Q16881*Q9Y6A5	1	0	1	none
Q16881*Q9Y6K9	1	0	1	CHEMBL941
Q16881*Q9Y6M5	1	1	0	CHEMBL1287853
Q16881*Q9Y6M9	1	1	0	CHEMBL1236962
Q16890*Q53EP0	1	1	0	SCHEMBL12254622
Q16890*Q5RI15	1	1	0	CHEMBL2381342
Q16890*Q5SRE5	1	1	0
Q16890*Q6-7RV	1	1	0	CHEMBL553
Q16890*Q6P1M0	1	1	0
Q16890*Q6P1X6	1	1	0	CHEMBL1231795
Q16890*Q7K-78	1	0	1	CHEMBL202721
Q16890*Q8N0U8	1	1	0
Q16890*Q8N465	1	1	0	CHEMBL379975
Q16890*Q8NE86	1	1	0	CHEMBL553
Q16890*Q8NFV4	1	1	0
Q16890*Q8WUK0	1	1	0	CHEMBL98
Q16890*Q8WWI1	1	1	0	None
Q16890*Q92619	1	1	0	CHEMBL3334567
Q16890*Q92692	1	1	0	CHEMBL607707
Q16890*Q96C36	1	1	0	CHEMBL803
Q16890*Q96DB5	1	1	0	CHEMBL443684
Q16890*Q96E11	1	1	0	CHEMBL2408045
Q16890*Q96S66	1	1	0	CHEMBL288441
Q16890*Q9C0E8	1	1	0	CHEMBL607707
Q16890*Q9NPA0	1	1	0	CHEMBL98
Q16890*Q9NQ50	1	1	0	CHEMBL1186585
Q16890*Q9NR30	1	0	1
Q16890*Q9NUP9	1	1	0	CHEMBL1287853
Q16890*Q9NWV4	1	0	1	CHEMBL1229535
Q16890*Q9NX62	1	1	0	CHEMBL258844
Q16890*Q9NYK5	1	1	0	none
Q16890*Q9P0M9	1	1	0	CHEMBL521851
Q16890*Q9UBL3	1	0	1	CHEMBL443684
Q16890*Q9UBU8	1	0	1	CHEMBL1801204
Q16890*Q9UHQ9	1	0	1
Q16890*Q9ULC3	1	1	0	CHEMBL576982
Q16890*Q9Y314	1	0	1	CHEMBL98
Q16890*Q9Y3B7	1	1	0	CHEMBL417
Q16890*Q9Y512	1	1	0	CHEMBL258844
Q16891*Q32M-7	1	0	1	CHEMBL803
Q16891*Q32P28	1	1	0	CHEMBL570841
Q16891*Q4KMQ2	1	1	0	CHEMBL1789941
Q16891*Q53EL6	1	0	1	CHEMBL257167
Q16891*Q53H96	1	0	1	CHEMBL2028663
Q16891*Q5BK-7	1	1	0	CHEMBL34259
Q16891*Q5H9R7	1	0	1	CHEMBL98
Q16891*Q5J8M3	1	1	0
Q16891*Q5JPH6	1	1	0	CHEMBL2028663
Q16891*Q5JRA6	1	1	0
Q16891*Q5JRX3	1	1	0
Q16891*Q5JWF2	1	1	0	CHEMBL1957266
Q16891*Q5SWX8	1	1	0	CHEMBL591429
Q16891*Q5T160	1	1	0	None
Q16891*Q5T8D3	1	1	0	CHEMBL1908391
Q16891*Q6-7VM	1	1	0	CHEMBL1230607
Q16891*Q63HN8	1	0	1	CHEMBL191334
Q16891*Q6N-7I	1	1	0	CHEMBL222102
Q16891*Q6P2E9	1	0	1	CHEMBL473417
Q16891*Q6P4E1	1	1	0	CHEMBL3137309
Q16891*Q6PIU2	1	1	0	CHEMBL483158
Q16891*Q6UW68	1	1	0	CHEMBL521686
Q16891*Q6WCQ1	1	1	0
Q16891*Q6YN16	1	1	0	CHEMBL1289926
Q16891*Q7-743	1	1	0	None
Q16891*Q7L513	1	1	0	CHEMBL477989
Q16891*Q7L576	1	1	0	CHEMBL1230607
Q16891*Q86TS9	1	1	0	CHEMBL1230609
Q16891*Q86VN1	1	0	1	CHEMBL202721
Q16891*Q86X29	1	1	0	CHEMBL1230607
Q16891*Q86Y79	1	1	0	CHEMBL2041933
Q16891*Q86Y82	1	1	0	CHEMBL473417
Q16891*Q8IV08	1	1	0	CHEMBL3545048
Q16891*Q8IXB1	1	1	0	CHEMBL3301610
Q16891*Q8N131	1	1	0
Q16891*Q8N4L2	1	1	0	CHEMBL159
Q16891*Q8N6T3	1	1	0	CHEMBL848
Q16891*Q8N8S7	1	1	0	CHEMBL159
Q16891*Q8NBJ4	1	1	0	CHEMBL34259
Q16891*Q8NBJ7	1	1	0	CHEMBL1171837
Q16891*Q8NBS9	1	1	0	CHEMBL402548
Q16891*Q8NBT2	1	0	1	CHEMBL483158
Q16891*Q8ND56	1	0	1	None
Q16891*Q8NFH4	1	1	0	CHEMBL3604794
Q16891*Q8NFQ8	1	1	0
Q16891*Q8NFV4	1	1	0	CHEMBL1374426
Q16891*Q8NFW8	1	1	0	CHEMBL402548
Q16891*Q8NI36	1	1	0	CHEMBL3286929
Q16891*Q8TAE8	1	1	0	CHEMBL83
Q16891*Q8TB37	1	1	0	CHEMBL2159495
Q16891*Q8TCS8	1	1	0	CHEMBL1186585
Q16891*Q8W-74	1	1	0	CHEMBL255863
Q16891*Q8WVM8	1	1	0	CHEMBL848
Q16891*Q92552	1	1	0
Q16891*Q92575	1	1	0	CHEMBL2386889
Q16891*Q92599	1	1	0
Q16891*Q92619	1	0	1	CHEMBL848
Q16891*Q92925	1	0	1	CHEMBL443684
Q16891*Q92934	1	1	0	CHEMBL1233528
Q16891*Q92974	1	0	1	CHEMBL38
Q16891*Q93050	1	1	0	CHEMBL1186585
Q16891*Q93052	1	1	0	CHEMBL1230607
Q16891*Q969G3	1	0	1	CHEMBL810
Q16891*Q969H8	1	1	0	CHEMBL521686
Q16891*Q969V3	1	1	0	CHEMBL494089
Q16891*Q96A33	1	1	0	CHEMBL803
Q16891*Q96AE4	1	0	1	CHEMBL566757
Q16891*Q96AQ6	1	0	1	CHEMBL109480
Q16891*Q96B36	1	1	0	CHEMBL83
Q16891*Q96B54	1	0	1	CHEMBL255863
Q16891*Q96C36	1	1	0	none
Q16891*Q96DA6	1	1	0	CHEMBL1374426
Q16891*Q96EK5	1	1	0	CHEMBL1374426
Q16891*Q96EP5	1	0	1	SCHEMBL17702017
Q16891*Q96ER9	1	1	0	CHEMBL803
Q16891*Q96F-7	1	1	0	CHEMBL1233528
Q16891*Q96F86	1	0	1	CHEMBL34259
Q16891*Q96G46	1	0	1	CHEMBL601719
Q16891*Q96H20	1	0	1	CHEMBL1766779
Q16891*Q96I-7	1	1	0	CHEMBL3545048
Q16891*Q96J84	1	1	0	CHEMBL1230607
Q16891*Q96JB5	1	1	0	CHEMBL255863
Q16891*Q96JJ7	1	1	0	CHEMBL1351
Q16891*Q96KR1	1	1	0	CHEMBL3128043
Q16891*Q96PK6	1	1	0	CHEMBL223360
Q16891*Q96QD8	1	1	0	CHEMBL848
Q16891*Q96QD9	1	1	0	CHEMBL445813
Q16891*Q96RP9	1	1	0	CHEMBL363648
Q16891*Q96RQ1	1	1	0	CHEMBL1233528
Q16891*Q96S44	1	0	1	CHEMBL483158
Q16891*Q96T88	1	0	1	CHEMBL3916849
Q16891*Q99829	1	1	0	CHEMBL3935857
Q16891*Q99832	1	0	1	CHEMBL601719
Q16891*Q99986	1	0	1	CHEMBL3545110
Q16891*Q9B-7E	1	1	0	CHEMBL1230020
Q16891*Q9BPW8	1	1	0	CHEMBL803
Q16891*Q9BQ48	1	1	0	CHEMBL2041933
Q16891*Q9BQE5	1	1	0	CHEMBL1230607
Q16891*Q9BQG0	1	1	0
Q16891*Q9BRJ6	1	1	0	CHEMBL3188386
Q16891*Q9BS26	1	1	0	CHEMBL603469
Q16891*Q9BSH5	1	1	0	CHEMBL553
Q16891*Q9BSJ2	1	0	1
Q16891*Q9BTE3	1	0	1	SCHEMBL17702017
Q16891*Q9BTT0	1	0	1	CHEMBL553025
Q16891*Q9BU61	1	1	0	CHEMBL1186585
Q16891*Q9BV38	1	1	0	CHEMBL102714
Q16891*Q9BXF6	1	1	0	CHEMBL222102
Q16891*Q9BXP2	1	0	1	CHEMBL109480
Q16891*Q9BY42	1	0	1	CHEMBL888
Q16891*Q9BYD6	1	1	0	CHEMBL1075788
Q16891*Q9C002	1	1	0	CHEMBL566757
Q16891*Q9C0E8	1	1	0	CHEMBL810
Q16891*Q9G-7Y	1	1	0	CHEMBL1233528
Q16891*Q9H061	1	1	0	SCHEMBL17702017
Q16891*Q9H074	1	1	0	CHEMBL1236962
Q16891*Q9H078	1	1	0	CHEMBL249697
Q16891*Q9H098	1	0	1
Q16891*Q9H0E2	1	1	0	CHEMBL159
Q16891*Q9H0U4	1	1	0	CHEMBL257167
Q16891*Q9H0W9	1	0	1	None
Q16891*Q9H444	1	0	1	CHEMBL1079175
Q16891*Q9H4G0	1	0	1	CHEMBL109480
Q16891*Q9H553	1	1	0	CHEMBL494089
Q16891*Q9H773	1	0	1	CHEMBL2179387
Q16891*Q9H7B2	1	1	0	CHEMBL252164
Q16891*Q9H8Y8	1	1	0	CHEMBL848
Q16891*Q9H910	1	1	0	CHEMBL109480
Q16891*Q9H9B4	1	1	0
Q16891*Q9H9J2	1	1	0	CHEMBL803
Q16891*Q9HAU5	1	0	1
Q16891*Q9HB40	1	1	0	CHEMBL2028663
Q16891*Q9HB66	1	1	0	CHEMBL3286929
Q16891*Q9HC52	1	1	0	CHEMBL222102
Q16891*Q9HCK8	1	0	1	CHEMBL473417
Q16891*Q9N-7M	1	1	0	CHEMBL445813
Q16891*Q9N-7T	1	0	1	CHEMBL34259
Q16891*Q9NP72	1	1	0	SCHEMBL17244048
Q16891*Q9NP79	1	0	1	CHEMBL255863
Q16891*Q9NPA0	1	1	0	CHEMBL888
Q16891*Q9NQS7	1	1	0	CHEMBL109480
Q16891*Q9NRF9	1	0	1	CHEMBL3188386
Q16891*Q9NSE4	1	1	0	CHEMBL159
Q16891*Q9NUI1	1	1	0	CHEMBL1908391
Q16891*Q9NUQ3	1	0	1	CHEMBL98
Q16891*Q9NUQ9	1	0	1	CHEMBL83
Q16891*Q9NVH0	1	1	0	CHEMBL34259
Q16891*Q9NVH1	1	1	0	None
Q16891*Q9NW81	1	1	0	CHEMBL3265032
Q16891*Q9NWB6	1	0	1	CHEMBL3545048
Q16891*Q9NX62	1	1	0	CHEMBL1908391
Q16891*Q9NYK5	1	1	0	CHEMBL202721
Q16891*Q9P015	1	1	0	CHEMBL1090771
Q16891*Q9P0K7	1	1	0	CHEMBL3120215
Q16891*Q9P0V9	1	1	0	None
Q16891*Q9P206	1	1	0	CHEMBL3137309
Q16891*Q9P287	1	0	1	CHEMBL3137309
Q16891*Q9P289	1	0	1	CHEMBL586702
Q16891*Q9P2B2	1	1	0	CHEMBL1241855
Q16891*Q9P2W9	1	1	0	CHEMBL189963
Q16891*Q9UBI6	1	1	0	CHEMBL506871
Q16891*Q9UBM7	1	1	0	CHEMBL566757
Q16891*Q9UBR2	1	1	0	CHEMBL1230020
Q16891*Q9UHB6	1	1	0	CHEMBL34259
Q16891*Q9UHN6	1	1	0	CHEMBL1230607
Q16891*Q9UHY7	1	0	1	None
Q16891*Q9UJ70	1	0	1	CHEMBL1079175
Q16891*Q9UK45	1	0	1	SCHEMBL17702017
Q16891*Q9UL-7	1	0	1	CHEMBL577784
Q16891*Q9ULV4	1	1	0	CHEMBL483849
Q16891*Q9UMY1	1	1	0	CHEMBL3916849
Q16891*Q9UNF1	1	1	0	SCHEMBL4699731
Q16891*Q9UNL2	1	1	0	CHEMBL288441
Q16891*Q9UNS1	1	0	1	CHEMBL257167
Q16891*Q9UQ80	1	0	1	CHEMBL1336
Q16891*Q9UQE7	1	0	1	CHEMBL191334
Q16891*Q9Y265	1	0	1	None
Q16891*Q9Y285	1	0	1	CHEMBL368427
Q16891*Q9Y2H6	1	1	0	CHEMBL3188386
Q16891*Q9Y383	1	0	1	CHEMBL2180727
Q16891*Q9Y3B8	1	1	0	CHEMBL2041933
Q16891*Q9Y3B9	1	1	0	None
Q16891*Q9Y3C8	1	0	1
Q16891*Q9Y3D9	1	1	0	CHEMBL1186585
Q16891*Q9Y3Q8	1	0	1	CHEMBL1079175
Q16891*Q9Y4W6	1	1	0	CHEMBL521686
Q16891*Q9Y5S2	1	1	0	CHEMBL810
Q16891*Q9Y5X1	1	1	0	CHEMBL481
Q16891*Q9Y679	1	1	0	CHEMBL443684
Q16891*Q9Y6C9	1	1	0	CHEMBL941
Q1ED39*Q10589	1	0	1	CHEMBL1241855
Q1ED39*Q12874	1	0	1	CHEMBL363648
Q1ED39*Q12888	1	1	0	CHEMBL185
Q1ED39*Q13148	1	1	0	CHEMBL483158
Q1ED39*Q13190	1	1	0	none
Q1ED39*Q13206	1	1	0	CHEMBL2103875
Q1ED39*Q13308	1	1	0	CHEMBL98
Q1ED39*Q13422	1	0	1	CHEMBL258844
Q1ED39*Q13425	1	1	0	None
Q1ED39*Q13641	1	1	0	CHEMBL288441
Q1ED39*Q14118	1	1	0	CHEMBL363648
Q1ED39*Q14160	1	1	0	CHEMBL202721
Q1ED39*Q14195	1	1	0
Q1ED39*Q14204	1	1	0	CHEMBL98
Q1ED39*Q14249	1	1	0	CHEMBL1173655
Q1ED39*Q14254	1	1	0	CHEMBL255863
Q1ED39*Q14651	1	0	1	CHEMBL1230020
Q1ED39*Q14764	1	1	0	CHEMBL170988
Q1ED39*Q14849	1	1	0	CHEMBL483321
Q1ED39*Q15006	1	1	0	CHEMBL507361
Q1ED39*Q15121	1	1	0	CHEMBL521686
Q1ED39*Q15181	1	0	1	CHEMBL98
Q1ED39*Q15334	1	1	0	CHEMBL837
Q1ED39*Q15417	1	1	0	CHEMBL1374426
Q1ED39*Q15436	1	1	0	CHEMBL401930
Q1ED39*Q15642	1	1	0	CHEMBL255863
Q1ED39*Q15910	1	0	1	CHEMBL471364
Q1ED39*Q53FA7	1	1	0	CHEMBL473417
Q1ED39*Q5EBL4	1	1	0	CHEMBL1230020
Q1ED39*Q5T0F9	1	1	0	CHEMBL477989
Q1ED39*Q5T5P2	1	1	0	SCHEMBL12254622
Q1ED39*Q6-7XV	1	1	0	CHEMBL3188386
Q1ED39*Q6IAA8	1	1	0	CHEMBL1358
Q1ED39*Q6N-7I	1	1	0	CHEMBL3188386
Q1ED39*Q6P2Q9	1	0	1	CHEMBL2103840
Q1ED39*Q6P4E1	1	1	0	CHEMBL259551
Q1ED39*Q6PIU2	1	1	0	CHEMBL576982
Q1ED39*Q6X-7F	1	1	0	CHEMBL473417
Q1ED39*Q6YN16	1	1	0	CHEMBL2408045
Q1ED39*Q6YP21	1	0	1
Q1ED39*Q7-75G	1	1	0	CHEMBL2103840
Q1ED39*Q86UU1	1	1	0	CHEMBL473417
Q1ED39*Q86UX7	1	0	1
Q1ED39*Q86WV6	1	0	1	CHEMBL553025
Q1ED39*Q8I-7L	1	1	0	CHEMBL2408045
Q1ED39*Q8IWE2	1	1	0	CHEMBL288441
Q1ED39*Q8IWT6	1	1	0	CHEMBL577784
Q1ED39*Q8IY67	1	0	1	CHEMBL401930
Q1ED39*Q8N128	1	1	0	CHEMBL1236682
Q1ED39*Q8N6T3	1	1	0	CHEMBL1289926
Q1ED39*Q8NC51	1	0	1	CHEMBL255863
Q1ED39*Q8NCA5	1	1	0	CHEMBL603469
Q1ED39*Q8NF37	1	1	0	CHEMBL603469
Q1ED39*Q8NHP8	1	1	0	CHEMBL494089
Q1ED39*Q8TB03	1	0	1	CHEMBL2011500
Q1ED39*Q8TDD1	1	1	0	CHEMBL507361
Q1ED39*Q8TED0	1	0	1
Q1ED39*Q8TED1	1	1	0	CHEMBL1186585
Q1ED39*Q92556	1	0	1	CHEMBL494089
Q1ED39*Q92619	1	0	1	CHEMBL401930
Q1ED39*Q92688	1	0	1	CHEMBL3188386
Q1ED39*Q92692	1	1	0	CHEMBL3417704
Q1ED39*Q92733	1	0	1	CHEMBL443684
Q1ED39*Q92734	1	1	0	CHEMBL443684
Q1ED39*Q92879	1	1	0	CHEMBL220241
Q1ED39*Q92882	1	0	1	CHEMBL1173055
Q1ED39*Q92900	1	0	1	CHEMBL1421
Q1ED39*Q93050	1	1	0	none
Q1ED39*Q96A33	1	1	0	none
Q1ED39*Q96CW5	1	0	1	CHEMBL3188386
Q1ED39*Q96EL3	1	1	0	CHEMBL1236682
Q1ED39*Q96EP5	1	0	1	CHEMBL443684
Q1ED39*Q96HC4	1	1	0	CHEMBL3137309
Q1ED39*Q96HY6	1	1	0	CHEMBL3916849
Q1ED39*Q96I-7	1	1	0	none
Q1ED39*Q96I15	1	0	1	None
Q1ED39*Q96J02	1	1	0	CHEMBL259551
Q1ED39*Q96N67	1	1	0	CHEMBL3604794
Q1ED39*Q96TA1	1	1	0	none
Q1ED39*Q99442	1	1	0	none
Q1ED39*Q99700	1	1	0	CHEMBL1374426
Q1ED39*Q9BRJ6	1	1	0	CHEMBL2105717
Q1ED39*Q9BRK5	1	1	0	CHEMBL98
Q1ED39*Q9BSJ8	1	1	0	CHEMBL34259
Q1ED39*Q9BTV4	1	1	0	CHEMBL1173655
Q1ED39*Q9BUF5	1	1	0
Q1ED39*Q9BV40	1	0	1	CHEMBL3287735
Q1ED39*Q9BYW2	1	0	1	CHEMBL1229535
Q1ED39*Q9G-7Y	1	1	0	CHEMBL2103875
Q1ED39*Q9H074	1	1	0	CHEMBL255863
Q1ED39*Q9H0U4	1	1	0	CHEMBL941
Q1ED39*Q9H1B7	1	1	0	none
Q1ED39*Q9H330	1	1	0	CHEMBL3188386
Q1ED39*Q9H4I3	1	0	1	CHEMBL3287735
Q1ED39*Q9H9B1	1	0	1	CHEMBL2028663
Q1ED39*Q9HAB8	1	0	1	CHEMBL414804
Q1ED39*Q9HCU5	1	0	1	CHEMBL379975
Q1ED39*Q9N-76	1	0	1	CHEMBL223360
Q1ED39*Q9NRK6	1	0	1
Q1ED39*Q9NUQ6	1	1	0
Q1ED39*Q9NVA2	1	1	0	CHEMBL1801204
Q1ED39*Q9NVP1	1	0	1	CHEMBL2041933
Q1ED39*Q9P0M6	1	1	0	CHEMBL494089
Q1ED39*Q9P1F3	1	0	1	CHEMBL259551
Q1ED39*Q9P258	1	0	1	CHEMBL3623290
Q1ED39*Q9P2K5	1	1	0	CHEMBL3544964
Q1ED39*Q9UBW8	1	1	0	CHEMBL810
Q1ED39*Q9UL46	1	0	1	CHEMBL1186585
Q1ED39*Q9ULH0	1	1	0	CHEMBL98
Q1ED39*Q9ULV4	1	1	0	CHEMBL202721
Q1ED39*Q9UPN3	1	1	0	CHEMBL521851
Q1ED39*Q9UPQ0	1	1	0	CHEMBL460702
Q1ED39*Q9Y281	1	1	0	CHEMBL1976040
Q1ED39*Q9Y383	1	0	1	CHEMBL1336
Q1ED39*Q9Y3A5	1	1	0	CHEMBL363648
Q1ED39*Q9Y618	1	1	0	CHEMBL443684
Q1KMD3*Q12888	1	1	0	CHEMBL189584
Q1KMD3*Q13308	1	1	0	CHEMBL1173655
Q1KMD3*Q13422	1	0	1	CHEMBL3128043
Q1KMD3*Q13423	1	0	1	CHEMBL288441
Q1KMD3*Q13443	1	1	0	none
Q1KMD3*Q13596	1	0	1	CHEMBL288441
Q1KMD3*Q13751	1	1	0	CHEMBL521686
Q1KMD3*Q14008	1	0	1	CHEMBL560895
Q1KMD3*Q14011	1	0	1	CHEMBL473417
Q1KMD3*Q14116	1	1	0	CHEMBL1908391
Q1KMD3*Q14118	1	1	0	CHEMBL3916849
Q1KMD3*Q14137	1	1	0	CHEMBL189963
Q1KMD3*Q14141	1	0	1	None
Q1KMD3*Q14157	1	0	1	CHEMBL417
Q1KMD3*Q14166	1	0	1	CHEMBL159
Q1KMD3*Q14192	1	1	0	CHEMBL603469
Q1KMD3*Q14247	1	1	0	SCHEMBL17244048
Q1KMD3*Q14692	1	1	0	CHEMBL83
Q1KMD3*Q14789	1	1	0	CHEMBL1289926
Q1KMD3*Q15392	1	1	0	CHEMBL98
Q1KMD3*Q15435	1	0	1	CHEMBL202721
Q1KMD3*Q15642	1	1	0	none
Q1KMD3*Q15643	1	1	0	none
Q1KMD3*Q16555	1	0	1	CHEMBL202721
Q1KMD3*Q16643	1	1	0	CHEMBL2017291
Q1KMD3*Q16658	1	1	0	None
Q1KMD3*Q53H12	1	1	0	CHEMBL2028663
Q1KMD3*Q5T4S7	1	0	1	CHEMBL837
Q1KMD3*Q5T5P2	1	1	0	CHEMBL2041933
Q1KMD3*Q5TBB1	1	0	1	CHEMBL3916849
Q1KMD3*Q5TBB1*Q9UBI6	1	0	1	CHEMBL3916849
Q1KMD3*Q6-7XV	1	1	0	CHEMBL222102
Q1KMD3*Q63-7Y	1	1	0	CHEMBL603469
Q1KMD3*Q6EMK4	1	1	0	CHEMBL3184679
Q1KMD3*Q6WCQ1	1	1	0
Q1KMD3*Q6YN16	1	1	0	None
Q1KMD3*Q7-74H	1	1	0	CHEMBL1229535
Q1KMD3*Q8IUE6	1	1	0	CHEMBL1336
Q1KMD3*Q8IVT2	1	1	0	none
Q1KMD3*Q8IWJ2	1	1	0	CHEMBL223360
Q1KMD3*Q8IXM3	1	1	0	SCHEMBL17244048
Q1KMD3*Q8IY81	1	1	0	SCHEMBL2284510, SCHEMBL2284518
Q1KMD3*Q8N183	1	1	0	CHEMBL1236682
Q1KMD3*Q8NBJ5	1	1	0
Q1KMD3*Q8NCW5	1	0	1	CHEMBL2103875
Q1KMD3*Q8ND24	1	0	1	CHEMBL221137
Q1KMD3*Q8NF37	1	1	0	CHEMBL848
Q1KMD3*Q8NFH4	1	1	0
Q1KMD3*Q8NFQ8	1	1	0
Q1KMD3*Q8TEW0	1	1	0	CHEMBL191482
Q1KMD3*Q8WUF5	1	1	0	CHEMBL393929
Q1KMD3*Q8WVM8	1	1	0	CHEMBL2011500
Q1KMD3*Q8WYP5	1	1	0	CHEMBL222102
Q1KMD3*Q92541	1	0	1	CHEMBL3087499
Q1KMD3*Q92890	1	0	1	CHEMBL478523
Q1KMD3*Q92900	1	0	1	CHEMBL2023349
Q1KMD3*Q92945	1	0	1	SCHEMBL17244048
Q1KMD3*Q93084	1	0	1	CHEMBL1079175
Q1KMD3*Q969G5	1	1	0	none
Q1KMD3*Q96B36	1	1	0	CHEMBL2017291
Q1KMD3*Q96BJ3	1	1	0	CHEMBL255863
Q1KMD3*Q96CP2	1	0	1
Q1KMD3*Q96FQ6	1	1	0	None
Q1KMD3*Q96IV0	1	0	1	None
Q1KMD3*Q96PU8	1	1	0	CHEMBL159
Q1KMD3*Q96QR8	1	1	0	CHEMBL3301610
Q1KMD3*Q96T58	1	0	1	CHEMBL3265288
Q1KMD3*Q99584	1	1	0	CHEMBL848
Q1KMD3*Q99848	1	1	0	SCHEMBL2284510, SCHEMBL2284518
Q1KMD3*Q9B-7I	1	0	1	CHEMBL527026
Q1KMD3*Q9BQ52	1	0	1	CHEMBL34259
Q1KMD3*Q9BQ67	1	0	1	CHEMBL34259
Q1KMD3*Q9BQP7	1	1	0	CHEMBL2011500
Q1KMD3*Q9BRK5	1	1	0	none
Q1KMD3*Q9BTV4	1	1	0	CHEMBL202721
Q1KMD3*Q9BVK6	1	1	0	CHEMBL837
Q1KMD3*Q9BWS9	1	0	1	CHEMBL506871
Q1KMD3*Q9BXF6	1	1	0	CHEMBL98
Q1KMD3*Q9BXF6*Q9Y316	1	0	1	CHEMBL3787344
Q1KMD3*Q9BY43	1	0	1	CHEMBL288441
Q1KMD3*Q9BYN0	1	1	0	CHEMBL3581693
Q1KMD3*Q9C0C9	1	0	1	CHEMBL478523
Q1KMD3*Q9H2D6	1	1	0	CHEMBL2017974
Q1KMD3*Q9H3H3	1	1	0	CHEMBL3648328
Q1KMD3*Q9H4E7	1	0	1
Q1KMD3*Q9H5V8	1	1	0	SCHEMBL17244048
Q1KMD3*Q9H6T3	1	0	1	CHEMBL98
Q1KMD3*Q9H9B1	1	1	0	CHEMBL14762
Q1KMD3*Q9NPL8	1	1	0	CHEMBL837
Q1KMD3*Q9NQC3	1	1	0
Q1KMD3*Q9NR28	1	1	0	CHEMBL3087499
Q1KMD3*Q9NR50	1	0	1	CHEMBL3544911
Q1KMD3*Q9NSC5	1	1	0	none
Q1KMD3*Q9NT-7	1	0	1	CHEMBL803
Q1KMD3*Q9NTJ3	1	0	1	CHEMBL3402762
Q1KMD3*Q9NTK5	1	0	1	CHEMBL2041933
Q1KMD3*Q9NVH1	1	1	0	CHEMBL257167
Q1KMD3*Q9NX58	1	0	1	CHEMBL2159498
Q1KMD3*Q9NXV6	1	0	1	CHEMBL810
Q1KMD3*Q9NYY8	1	1	0	CHEMBL202721
Q1KMD3*Q9P0K7	1	1	0	CHEMBL2017974
Q1KMD3*Q9P206	1	1	0	CHEMBL249697
Q1KMD3*Q9P2B2	1	1	0	CHEMBL3544911
Q1KMD3*Q9UBB4	1	0	1	CHEMBL810
Q1KMD3*Q9UBE0	1	0	1	CHEMBL2011500
Q1KMD3*Q9UBI6	1	1	0
Q1KMD3*Q9UFW8	1	0	1	CHEMBL2041933
Q1KMD3*Q9UH03	1	0	1	CHEMBL221137
Q1KMD3*Q9UHA3	1	1	0	CHEMBL428647
Q1KMD3*Q9UPQ0	1	1	0	CHEMBL1075788
Q1KMD3*Q9UQB8	1	1	0	CHEMBL3087499
Q1KMD3*Q9Y263	1	0	1	CHEMBL222102
Q1KMD3*Q9Y285	1	0	1	CHEMBL98
Q1KMD3*Q9Y2Q9	1	1	0	CHEMBL3128043
Q1KMD3*Q9Y2R9	1	1	0	CHEMBL2363137
Q1KMD3*Q9Y305	1	1	0	CHEMBL408194
Q1KMD3*Q9Y3E1	1	1	0	None
Q1KMD3*Q9Y3E7	1	1	0	CHEMBL810
Q1KMD3*Q9Y446	1	1	0
Q1KMD3*Q9Y4L1	1	0	1	CHEMBL1614701
Q1KMD3*Q9Y5J9	1	0	1	CHEMBL288441
Q1KMD3*Q9Y6I3	1	1	0	none
Q24JP5*Q6-7XV	1	1	0	CHEMBL2023349
Q24JP5*Q69YN2	1	0	1	CHEMBL2023349
Q24JP5*Q6PIU2	1	1	0	CHEMBL1289494
Q24JP5*Q86Y82	1	1	0	SCHEMBL4699731
Q24JP5*Q8IXT5	1	1	0	CHEMBL98
Q24JP5*Q96N67	1	1	0	CHEMBL570841
Q24JP5*Q9UBU9	1	1	0	CHEMBL443684
Q24JP5*Q9UQB8	1	1	0	CHEMBL170988
Q24JP5*Q9Y580	1	0	1	CHEMBL483321
Q27J81*Q3MHD2	1	0	1	None
Q27J81*Q5-7PR	1	1	0	none
Q27J81*Q53GA4	1	1	0	CHEMBL3787344
Q27J81*Q56VL3	1	1	0	CHEMBL109480
Q27J81*Q5C9-7	1	1	0	CHEMBL202721
Q27J81*Q5JPH6	1	1	0	CHEMBL368427
Q27J81*Q5JTH9	1	1	0	CHEMBL603469
Q27J81*Q5JTV8	1	1	0	CHEMBL288441
Q27J81*Q5JWF2	1	0	1	CHEMBL401930
Q27J81*Q5SWX8	1	1	0	CHEMBL1079175
Q27J81*Q5TAQ9	1	0	1
Q27J81*Q5TC12	1	1	0	CHEMBL288441
Q27J81*Q5W111	1	1	0	none
Q27J81*Q6-7RV	1	1	0	CHEMBL368427
Q27J81*Q6-7VM	1	1	0	CHEMBL3392878
Q27J81*Q69YN2	1	0	1	CHEMBL1374426
Q27J81*Q6NUM9	1	1	0	CHEMBL1234429
Q27J81*Q6NXE6	1	0	1	CHEMBL1079175
Q27J81*Q6NYC8	1	0	1
Q27J81*Q6P1M0	1	0	1	CHEMBL403664
Q27J81*Q6P587	1	0	1	SCHEMBL15412407
Q27J81*Q6PK04	1	1	0	CHEMBL1023
Q27J81*Q6UN15	1	1	0	None
Q27J81*Q7-72K	1	1	0	CHEMBL1229535
Q27J81*Q7-74H	1	1	0	CHEMBL2041933
Q27J81*Q7-74V	1	1	0	CHEMBL2028663
Q27J81*Q7L0Y3	1	0	1	CHEMBL109480
Q27J81*Q7L591	1	1	0	CHEMBL3265032
Q27J81*Q7L5N7	1	0	1	CHEMBL2103875
Q27J81*Q86UX7	1	1	0	CHEMBL3137309
Q27J81*Q86WV6	1	0	1	CHEMBL1789941
Q27J81*Q86YV0	1	1	0	CHEMBL3392878
Q27J81*Q8I-7L	1	1	0	CHEMBL3623290
Q27J81*Q8IV08	1	1	0	CHEMBL1201182
Q27J81*Q8IW-7	1	0	1	CHEMBL1229535
Q27J81*Q8IY81	1	1	0	none
Q27J81*Q8N3R9	1	1	0
Q27J81*Q8N3X1	1	0	1	CHEMBL2018302
Q27J81*Q8N5N7	1	1	0	CHEMBL939
Q27J81*Q8N6M0	1	0	1	CHEMBL300138
Q27J81*Q8N766*Q9G-7P	1	0	1	CHEMBL2169919
Q27J81*Q8N8S7	1	1	0	CHEMBL810
Q27J81*Q8NB-7	1	1	0	CHEMBL3545048
Q27J81*Q8NB90	1	1	0	CHEMBL1234429
Q27J81*Q8NBQ5	1	0	1	CHEMBL2138601
Q27J81*Q8NC51	1	0	1
Q27J81*Q8NE86	1	1	0	CHEMBL300138
Q27J81*Q8NFV4	1	1	0	CHEMBL3544911
Q27J81*Q8TB37	1	1	0	CHEMBL288441
Q27J81*Q8TED1	1	1	0	CHEMBL1421
Q27J81*Q8TEQ6	1	0	1	CHEMBL2023349
Q27J81*Q8TF74	1	1	0	CHEMBL1229535
Q27J81*Q8WWC4	1	1	0
Q27J81*Q8WX93	1	1	0	CHEMBL471364
Q27J81*Q8WY22	1	0	1	CHEMBL3545048
Q27J81*Q92541	1	0	1	CHEMBL83
Q27J81*Q92544	1	0	1	CHEMBL109480
Q27J81*Q92556	1	1	0	CHEMBL379975
Q27J81*Q92665	1	1	0	CHEMBL3787344
Q27J81*Q92667	1	1	0	CHEMBL34259
Q27J81*Q92688	1	0	1	CHEMBL1976040
Q27J81*Q92766	1	1	0	CHEMBL1173655
Q27J81*Q92896	1	1	0	CHEMBL255863
Q27J81*Q969G5	1	1	0	CHEMBL3392878
Q27J81*Q969N2	1	1	0	CHEMBL2381342
Q27J81*Q969P0	1	1	0	CHEMBL2219422
Q27J81*Q96A26	1	1	0	CHEMBL3137309
Q27J81*Q96A33	1	1	0	CHEMBL1173655
Q27J81*Q96AT9	1	0	1	CHEMBL2018302
Q27J81*Q96DA6	1	1	0	CHEMBL3787344
Q27J81*Q96EY7	1	1	0	CHEMBL98
Q27J81*Q96F-7	1	1	0	SCHEMBL17244048
Q27J81*Q96F86	1	0	1	CHEMBL249697
Q27J81*Q96FW1	1	0	1	CHEMBL848
Q27J81*Q96G03	1	0	1
Q27J81*Q96G46	1	0	1	CHEMBL445813
Q27J81*Q96GA3	1	0	1	CHEMBL288441
Q27J81*Q96GQ7	1	1	0	CHEMBL98
Q27J81*Q96HS1	1	0	1	CHEMBL403664
Q27J81*Q96I59	1	1	0	CHEMBL810
Q27J81*Q96IX5	1	1	0
Q27J81*Q96J01	1	0	1	none
Q27J81*Q96K17	1	0	1	CHEMBL1374426
Q27J81*Q96NT0	1	1	0
Q27J81*Q96PU8	1	0	1	CHEMBL583042
Q27J81*Q96SB3	1	0	1	CHEMBL2103875
Q27J81*Q99538	1	1	0	CHEMBL443684
Q27J81*Q99567	1	1	0	CHEMBL1374426
Q27J81*Q99569	1	1	0	CHEMBL1229535
Q27J81*Q99661	1	0	1	CHEMBL368427
Q27J81*Q99797	1	1	0	CHEMBL3787344
Q27J81*Q99807	1	1	0
Q27J81*Q99986	1	0	1	CHEMBL3120215
Q27J81*Q9B-7-	1	0	1	CHEMBL191482
Q27J81*Q9BPW8	1	1	0	CHEMBL288441
Q27J81*Q9BQA1	1	0	1	none
Q27J81*Q9BRJ6	1	1	0	CHEMBL3545048
Q27J81*Q9BRP8	1	0	1	CHEMBL3120215
Q27J81*Q9BRT9	1	0	1	None
Q27J81*Q9BSJ2	1	0	1	CHEMBL1374426
Q27J81*Q9BTE3	1	0	1	CHEMBL185
Q27J81*Q9BTT6	1	1	0	CHEMBL2381342
Q27J81*Q9BU23	1	1	0	CHEMBL2381342
Q27J81*Q9BV38	1	1	0	CHEMBL2023349
Q27J81*Q9BVC6	1	1	0	CHEMBL1421
Q27J81*Q9BVK6	1	1	0	CHEMBL1873475
Q27J81*Q9BXJ9	1	0	1	CHEMBL1351
Q27J81*Q9BY42	1	0	1	None
Q27J81*Q9BY77	1	1	0
Q27J81*Q9C0B5	1	1	0	CHEMBL1374426
Q27J81*Q9C0E8	1	0	1	CHEMBL2028663
Q27J81*Q9G-7Y	1	1	0	CHEMBL3137309
Q27J81*Q9H0C8	1	0	1	CHEMBL2018302
Q27J81*Q9H299	1	0	1	CHEMBL1230020
Q27J81*Q9H6E4	1	1	0	CHEMBL2381342
Q27J81*Q9H6R4	1	1	0	CHEMBL368427
Q27J81*Q9H7-7	1	1	0	CHEMBL3787344
Q27J81*Q9H845	1	1	0	CHEMBL1173655
Q27J81*Q9H9B4	1	1	0	none
Q27J81*Q9HB66	1	1	0	CHEMBL1173655
Q27J81*Q9HC36	1	1	0	CHEMBL443684
Q27J81*Q9HC52	1	1	0	CHEMBL368427
Q27J81*Q9N-7M	1	0	1	CHEMBL3137309
Q27J81*Q9N-7T	1	0	1	CHEMBL92309
Q27J81*Q9NP58	1	1	0	CHEMBL473417
Q27J81*Q9NP77	1	0	1	CHEMBL3392878
Q27J81*Q9NPF4	1	0	1	CHEMBL257167
Q27J81*Q9NPJ3	1	1	0	none
Q27J81*Q9NRX1	1	1	0	CHEMBL803
Q27J81*Q9NSI2	1	0	1	CHEMBL1234429
Q27J81*Q9NSI8	1	1	0	CHEMBL1289926
Q27J81*Q9NT62	1	0	1	CHEMBL3787344
Q27J81*Q9NTK5	1	0	1	CHEMBL3544911
Q27J81*Q9NTX5	1	0	1	CHEMBL255863
Q27J81*Q9NVD7	1	1	0	CHEMBL3545048
Q27J81*Q9NVH0	1	1	0	CHEMBL471364
Q27J81*Q9NVI7	1	1	0	CHEMBL356769
Q27J81*Q9NVP2	1	1	0	CHEMBL1090479
Q27J81*Q9NW13	1	1	0	CHEMBL202721
Q27J81*Q9NWS0	1	0	1	CHEMBL191482
Q27J81*Q9NWU1	1	1	0	CHEMBL571948
Q27J81*Q9NX63	1	1	0	none
Q27J81*Q9NXG6	1	1	0	none
Q27J81*Q9P0W2	1	1	0
Q27J81*Q9P289	1	0	1	CHEMBL2216870
Q27J81*Q9P2B2	1	1	0
Q27J81*Q9UBC2	1	0	1	CHEMBL3287735
Q27J81*Q9UBE0	1	0	1	CHEMBL185
Q27J81*Q9UBQ5	1	0	1	None
Q27J81*Q9UDR5	1	1	0	CHEMBL368427
Q27J81*Q9UFW8	1	0	1	CHEMBL2381342
Q27J81*Q9UGM6	1	1	0	CHEMBL1230607
Q27J81*Q9UHD1	1	0	1	CHEMBL598797
Q27J81*Q9UHG3	1	1	0	CHEMBL1173655
Q27J81*Q9UHQ4	1	1	0	CHEMBL571948
Q27J81*Q9UHX1	1	0	1	SCHEMBL12254622
Q27J81*Q9UKS6	1	1	0	CHEMBL98
Q27J81*Q9ULC3	1	1	0	CHEMBL3287735
Q27J81*Q9ULC4	1	0	1	CHEMBL1230607
Q27J81*Q9ULF5	1	1	0	CHEMBL2381342
Q27J81*Q9ULW3	1	1	0	CHEMBL376408
Q27J81*Q9ULX9	1	1	0	CHEMBL191482
Q27J81*Q9UMX5	1	1	0	CHEMBL413
Q27J81*Q9UMY1	1	1	0	SCHEMBL18631972
Q27J81*Q9UNL2	1	1	0	CHEMBL573339
Q27J81*Q9UNN8	1	1	0	CHEMBL189963
Q27J81*Q9UNS2	1	0	1	None
Q27J81*Q9UNW1	1	1	0	CHEMBL2018302
Q27J81*Q9UQ80	1	0	1	None
Q27J81*Q9UQB8	1	1	0	CHEMBL413
Q27J81*Q9Y240	1	0	1	CHEMBL105442
Q27J81*Q9Y266	1	0	1	CHEMBL368427
Q27J81*Q9Y2B0	1	0	1	CHEMBL403664
Q27J81*Q9Y2Q9	1	1	0	CHEMBL1968672
Q27J81*Q9Y2X7	1	0	1	CHEMBL443684
Q27J81*Q9Y305	1	0	1	CHEMBL3137309
Q27J81*Q9Y3B9	1	1	0	CHEMBL471364
Q27J81*Q9Y3C8	1	0	1	CHEMBL98
Q27J81*Q9Y3D3	1	1	0	CHEMBL98
Q27J81*Q9Y3D9	1	1	0
Q27J81*Q9Y3T9	1	1	0	None
Q27J81*Q9Y4F1	1	1	0	CHEMBL888
Q27J81*Q9Y5Y5	1	1	0	CHEMBL98
Q27J81*Q9Y618	1	0	1	CHEMBL443684
Q27J81*Q9Y646	1	1	0	CHEMBL3545110
Q27J81*Q9Y6G9	1	0	1	CHEMBL83
Q27J81*Q9Y6I9	1	0	1	CHEMBL507361
Q29RF7*Q32P28	1	0	1	CHEMBL191334
Q29RF7*Q4KMQ2	1	0	1	CHEMBL202721
Q29RF7*Q5-7PR	1	0	1
Q29RF7*Q52LJ0	1	1	0	CHEMBL1766779
Q29RF7*Q53EL6	1	1	0	CHEMBL2179387
Q29RF7*Q5JTH9	1	0	1	CHEMBL810
Q29RF7*Q5TBB1	1	1	0	CHEMBL3916849
Q29RF7*Q6-7UJ	1	1	0	CHEMBL3137309
Q29RF7*Q68CP9	1	1	0	CHEMBL483158
Q29RF7*Q6IBS0	1	1	0	CHEMBL2169919
Q29RF7*Q6KC79	1	1	0	CHEMBL443684
Q29RF7*Q6N-7I	1	0	1
Q29RF7*Q6NXE6	1	1	0	none
Q29RF7*Q6P2E9	1	1	0	None
Q29RF7*Q6PML9	1	0	1	CHEMBL189963
Q29RF7*Q6UWP7	1	0	1	CHEMBL1976040
Q29RF7*Q7-74H	1	1	0	CHEMBL202721
Q29RF7*Q7-74Q	1	1	0	CHEMBL1091644
Q29RF7*Q7-75G	1	0	1	CHEMBL2041933
Q29RF7*Q7-75R	1	1	0	CHEMBL803
Q29RF7*Q7-76-	1	1	0	CHEMBL443684
Q29RF7*Q7-77F	1	0	1	CHEMBL466397
Q29RF7*Q7-77H	1	0	1	SCHEMBL12254622
Q29RF7*Q7LBR1	1	1	0	None
Q29RF7*Q7RTV0	1	0	1	CHEMBL2103875
Q29RF7*Q86U28	1	0	1	CHEMBL941
Q29RF7*Q86UK7	1	1	0	CHEMBL810
Q29RF7*Q86UU1	1	0	1	CHEMBL1374426
Q29RF7*Q86V48	1	0	1	CHEMBL443684
Q29RF7*Q86YP4	1	1	0	CHEMBL3544964
Q29RF7*Q8I-78	1	1	0	None
Q29RF7*Q8I-7A	1	0	1	CHEMBL2159498
Q29RF7*Q8IV48	1	1	0	CHEMBL1090771
Q29RF7*Q8IVL5	1	0	1	CHEMBL262520
Q29RF7*Q8IVL6	1	0	1	CHEMBL1287853
Q29RF7*Q8IWE2	1	0	1	CHEMBL2386889
Q29RF7*Q8IWS0	1	1	0	CHEMBL258844
Q29RF7*Q8N128	1	0	1	CHEMBL1289926
Q29RF7*Q8N163	1	1	0	CHEMBL98
Q29RF7*Q8N1G2	1	1	0	CHEMBL1232461
Q29RF7*Q8N335	1	1	0	CHEMBL837
Q29RF7*Q8N3U4	1	1	0	CHEMBL368427
Q29RF7*Q8N3X1	1	1	0	CHEMBL1090771
Q29RF7*Q8N543	1	1	0	CHEMBL603469
Q29RF7*Q8N5K1	1	0	1	CHEMBL1090479
Q29RF7*Q8N6R0	1	1	0	CHEMBL1289926
Q29RF7*Q8N983	1	0	1	CHEMBL300138
Q29RF7*Q8NBJ7	1	0	1	CHEMBL837
Q29RF7*Q8NBT2	1	1	0
Q29RF7*Q8NBU5	1	0	1	CHEMBL27323
Q29RF7*Q8ND56	1	1	0	CHEMBL466397
Q29RF7*Q8NF37	1	0	1	CHEMBL3545048
Q29RF7*Q8NFH4	1	0	1	CHEMBL2041933
Q29RF7*Q8NFJ5	1	0	1	CHEMBL483158
Q29RF7*Q8NFU3	1	0	1	CHEMBL1236682
Q29RF7*Q8TB37	1	0	1	SCHEMBL4699731
Q29RF7*Q8TBC4	1	1	0
Q29RF7*Q8TC07	1	1	0
Q29RF7*Q8TC12	1	0	1	CHEMBL445813
Q29RF7*Q8TCG1	1	1	0	none
Q29RF7*Q8TEQ6	1	1	0	CHEMBL1766779
Q29RF7*Q8TF74	1	0	1
Q29RF7*Q8WTT2	1	0	1	CHEMBL2216870
Q29RF7*Q8WVM0	1	0	1	CHEMBL473417
Q29RF7*Q8WVM8	1	0	1	CHEMBL34259
Q29RF7*Q8WWQ0	1	0	1	CHEMBL941
Q29RF7*Q8WXH0	1	0	1	CHEMBL603469
Q29RF7*Q92499	1	1	0	CHEMBL98
Q29RF7*Q92542	1	0	1	None
Q29RF7*Q92544	1	0	1	CHEMBL521686
Q29RF7*Q92556	1	1	0	CHEMBL941
Q29RF7*Q92608	1	1	0	CHEMBL189963
Q29RF7*Q92614	1	1	0	CHEMBL222102
Q29RF7*Q92615	1	1	0	CHEMBL188678
Q29RF7*Q92620	1	1	0	CHEMBL576982
Q29RF7*Q92621	1	0	1	CHEMBL837
Q29RF7*Q92688	1	1	0	CHEMBL2159498
Q29RF7*Q92692	1	0	1	CHEMBL591429
Q29RF7*Q92817	1	0	1	CHEMBL1358
Q29RF7*Q92896	1	0	1	CHEMBL258844
Q29RF7*Q92925	1	1	0	CHEMBL607707
Q29RF7*Q92945	1	1	0	CHEMBL3137309
Q29RF7*Q93084	1	1	0	CHEMBL803
Q29RF7*Q969H8	1	0	1	CHEMBL1230020
Q29RF7*Q96B54	1	1	0	CHEMBL98
Q29RF7*Q96BP3	1	1	0	CHEMBL83
Q29RF7*Q96C23	1	1	0	CHEMBL1374426
Q29RF7*Q96CW5	1	1	0	CHEMBL443684
Q29RF7*Q96D71	1	1	0	SCHEMBL16279460
Q29RF7*Q96DA6	1	0	1
Q29RF7*Q96EP5	1	1	0	CHEMBL591429
Q29RF7*Q96ER3	1	1	0	CHEMBL466397
Q29RF7*Q96FW1	1	1	0
Q29RF7*Q96G03	1	1	0	CHEMBL1358
Q29RF7*Q96GA3	1	1	0	CHEMBL473417
Q29RF7*Q96GC5	1	0	1	CHEMBL34259
Q29RF7*Q96GQ7	1	0	1	None
Q29RF7*Q96I24	1	0	1	CHEMBL98
Q29RF7*Q96JH7	1	1	0	CHEMBL443684
Q29RF7*Q96K17	1	1	0	CHEMBL837
Q29RF7*Q96KC8	1	0	1	CHEMBL941
Q29RF7*Q96LJ7	1	0	1	CHEMBL98
Q29RF7*Q96P-7	1	1	0	CHEMBL402548
Q29RF7*Q96P16	1	1	0	CHEMBL1351
Q29RF7*Q96Q11	1	1	0	CHEMBL803
Q29RF7*Q96RP9	1	0	1	None
Q29RF7*Q96S44	1	1	0	CHEMBL443684
Q29RF7*Q96S59	1	1	0	CHEMBL34259
Q29RF7*Q96SY0	1	1	0	CHEMBL255863
Q29RF7*Q96T58	1	1	0	CHEMBL443684
Q29RF7*Q96T88	1	1	0	CHEMBL1374426
Q29RF7*Q96TC7	1	0	1	none
Q29RF7*Q99417	1	1	0	CHEMBL1090479
Q29RF7*Q99436	1	1	0	CHEMBL98
Q29RF7*Q99442	1	0	1	CHEMBL591429
Q29RF7*Q99471	1	1	0	None
Q29RF7*Q99523	1	0	1	CHEMBL62136
Q29RF7*Q99623	1	0	1	CHEMBL1186585
Q29RF7*Q99653	1	0	1	CHEMBL102714
Q29RF7*Q99715	1	0	1	none
Q29RF7*Q99733	1	1	0
Q29RF7*Q99832	1	1	0
Q29RF7*Q9B-7E	1	1	0	CHEMBL1233528
Q29RF7*Q9B-7K	1	0	1	CHEMBL507361
Q29RF7*Q9BQ48	1	0	1	CHEMBL576982
Q29RF7*Q9BQ52	1	1	0	CHEMBL1075788
Q29RF7*Q9BQ70	1	1	0	CHEMBL803
Q29RF7*Q9BRK5	1	0	1	CHEMBL803
Q29RF7*Q9BRP8	1	1	0
Q29RF7*Q9BRX5	1	1	0	CHEMBL837
Q29RF7*Q9BS26	1	0	1
Q29RF7*Q9BT22	1	0	1	CHEMBL1230020
Q29RF7*Q9BTE6	1	1	0	CHEMBL2018302
Q29RF7*Q9BTU6	1	0	1	CHEMBL1090771
Q29RF7*Q9BTY7	1	1	0	CHEMBL257167
Q29RF7*Q9BU23	1	0	1	None
Q29RF7*Q9BU89	1	1	0	CHEMBL1233528
Q29RF7*Q9BUP3	1	0	1	SCHEMBL4699731
Q29RF7*Q9BV68	1	1	0	CHEMBL1289494
Q29RF7*Q9BVG9	1	0	1	CHEMBL3342187
Q29RF7*Q9BW71	1	1	0	CHEMBL443684
Q29RF7*Q9BW71*Q9UBI6	1	0	1	CHEMBL443684
Q29RF7*Q9BWH6	1	1	0	CHEMBL888
Q29RF7*Q9BXJ9	1	1	0	CHEMBL379975
Q29RF7*Q9BY42	1	1	0	CHEMBL3265288
Q29RF7*Q9BYD6	1	0	1	CHEMBL803
Q29RF7*Q9BYG3	1	0	1	CHEMBL2041933
Q29RF7*Q9C0B5	1	0	1	CHEMBL3137309
Q29RF7*Q9C0D5	1	0	1	CHEMBL477989
Q29RF7*Q9G-7P	1	1	0	CHEMBL473417
Q29RF7*Q9H082	1	0	1	CHEMBL1079175
Q29RF7*Q9H0C8	1	1	0	CHEMBL473417
Q29RF7*Q9H0D6	1	0	1	CHEMBL1766779
Q29RF7*Q9H0U3	1	0	1	none
Q29RF7*Q9H0U6	1	0	1	CHEMBL1976040
Q29RF7*Q9H0W9	1	1	0	CHEMBL202721
Q29RF7*Q9H173	1	0	1
Q29RF7*Q9H2D6	1	0	1	None
Q29RF7*Q9H2J4	1	1	0	CHEMBL810
Q29RF7*Q9H2K8	1	1	0	CHEMBL576982
Q29RF7*Q9H334	1	1	0	CHEMBL3137309
Q29RF7*Q9H3K6	1	1	0	CHEMBL34259
Q29RF7*Q9H425	1	0	1	CHEMBL1287853
Q29RF7*Q9H5Q4	1	0	1	CHEMBL1232461
Q29RF7*Q9H6-7	1	1	0	CHEMBL3265288
Q29RF7*Q9H6R4	1	0	1	CHEMBL376408
Q29RF7*Q9H6T3	1	1	0
Q29RF7*Q9H7-7	1	0	1	CHEMBL2169919
Q29RF7*Q9H773	1	1	0	none
Q29RF7*Q9H944	1	1	0	none
Q29RF7*Q9H9A6	1	1	0	CHEMBL34259
Q29RF7*Q9H9T3	1	1	0	CHEMBL83
Q29RF7*Q9HD33	1	0	1	CHEMBL1374426
Q29RF7*Q9HD34	1	0	1	CHEMBL98
Q29RF7*Q9HD42	1	1	0	CHEMBL98
Q29RF7*Q9HD45	1	0	1	CHEMBL810
Q29RF7*Q9N-74	1	0	1	CHEMBL202721
Q29RF7*Q9N-76	1	1	0
Q29RF7*Q9N-7J	1	0	1	CHEMBL443684
Q29RF7*Q9N-7M	1	0	1
Q29RF7*Q9NNW7	1	0	1	none
Q29RF7*Q9NPF4	1	1	0	CHEMBL1232461
Q29RF7*Q9NPI6	1	1	0	CHEMBL2023349
Q29RF7*Q9NPJ6	1	1	0	CHEMBL2023349
Q29RF7*Q9NQ55	1	0	1	CHEMBL98
Q29RF7*Q9NQR4	1	1	0	CHEMBL3137309
Q29RF7*Q9NQW7	1	1	0	None
Q29RF7*Q9NR-7	1	1	0	None
Q29RF7*Q9NR12	1	0	1	CHEMBL443684
Q29RF7*Q9NR28	1	0	1	CHEMBL1614710
Q29RF7*Q9NR50	1	1	0	CHEMBL443684
Q29RF7*Q9NRG0	1	1	0	CHEMBL1230607
Q29RF7*Q9NRN7	1	1	0	CHEMBL3545048
Q29RF7*Q9NSE4	1	0	1
Q29RF7*Q9NTM9	1	1	0	CHEMBL941
Q29RF7*Q9NUL3	1	1	0	CHEMBL521686
Q29RF7*Q9NUP9	1	0	1	CHEMBL288441
Q29RF7*Q9NUQ9	1	1	0	CHEMBL3545110
Q29RF7*Q9NV-7	1	1	0	CHEMBL3544964
Q29RF7*Q9NVD7	1	0	1	CHEMBL258844
Q29RF7*Q9NVM6	1	1	0	CHEMBL3137309
Q29RF7*Q9NWH9	1	0	1	CHEMBL202721
Q29RF7*Q9NWV4	1	1	0	None
Q29RF7*Q9NX63	1	0	1	CHEMBL376408
Q29RF7*Q9NXW2	1	0	1	CHEMBL443684
Q29RF7*Q9NYB0	1	1	0	CHEMBL803
Q29RF7*Q9NYL9	1	0	1	CHEMBL98
Q29RF7*Q9NYU2	1	0	1	CHEMBL443684
Q29RF7*Q9P0J1	1	0	1
Q29RF7*Q9P0P0	1	1	0	CHEMBL188678
Q29RF7*Q9P258	1	1	0
Q29RF7*Q9P287	1	1	0	CHEMBL566757
Q29RF7*Q9P2E9	1	0	1	CHEMBL443684
Q29RF7*Q9P2J5	1	1	0	CHEMBL102714
Q29RF7*Q9UBB4	1	1	0	CHEMBL11359
Q29RF7*Q9UBQ5	1	1	0	SCHEMBL17702017
Q29RF7*Q9UBR2	1	0	1
Q29RF7*Q9UBS8	1	0	1	CHEMBL1614701
Q29RF7*Q9UEU0	1	0	1	CHEMBL1232461
Q29RF7*Q9UHA4	1	0	1	SCHEMBL4699731
Q29RF7*Q9UHD1*Q9Y224*Q92930	1	1	0	CHEMBL255863
Q29RF7*Q9UHG3	1	0	1	CHEMBL255863
Q29RF7*Q9UHN6	1	0	1	CHEMBL473417
Q29RF7*Q9UI10	1	1	0	none
Q29RF7*Q9UJ-7	1	0	1	CHEMBL363648
Q29RF7*Q9UK45	1	1	0	CHEMBL98
Q29RF7*Q9UKS6	1	0	1	CHEMBL810
Q29RF7*Q9UL-7	1	1	0	CHEMBL577784
Q29RF7*Q9UM54	1	0	1	CHEMBL202721
Q29RF7*Q9UN-7	1	1	0	none
Q29RF7*Q9UN37	1	1	0	CHEMBL1374426
Q29RF7*Q9UNF0	1	1	0	CHEMBL379975
Q29RF7*Q9UNH7	1	1	0	CHEMBL566757
Q29RF7*Q9UPQ0	1	0	1	CHEMBL607707
Q29RF7*Q9UPT8	1	1	0	CHEMBL3648328
Q29RF7*Q9Y276	1	0	1	CHEMBL1090479
Q29RF7*Q9Y281	1	0	1	CHEMBL258844
Q29RF7*Q9Y291	1	0	1
Q29RF7*Q9Y295	1	1	0
Q29RF7*Q9Y2V2	1	1	0	CHEMBL3137309
Q29RF7*Q9Y2W6	1	0	1	CHEMBL189963
Q29RF7*Q9Y314	1	1	0	CHEMBL603469
Q29RF7*Q9Y315	1	1	0	CHEMBL255863
Q29RF7*Q9Y394	1	0	1	CHEMBL363648
Q29RF7*Q9Y3B3	1	0	1	CHEMBL3916849
Q29RF7*Q9Y3B7	1	0	1
Q29RF7*Q9Y3C4	1	1	0
Q29RF7*Q9Y3C6	1	1	0	CHEMBL443684
Q29RF7*Q9Y450	1	1	0	CHEMBL941
Q29RF7*Q9Y4F1	1	0	1	CHEMBL258844
Q29RF7*Q9Y5L0	1	1	0	CHEMBL222102
Q29RF7*Q9Y5X3	1	1	0	CHEMBL603469
Q29RF7*Q9Y5Y2	1	1	0	CHEMBL402548
Q29RF7*Q9Y6A5	1	1	0	CHEMBL3544964
Q29RF7*Q9Y6D9	1	1	0	CHEMBL3137309
Q29RF7*Q9Y6E2	1	1	0	CHEMBL2180727
Q29RF7*Q9Y6M7	1	0	1	CHEMBL1231795
Q29RF7*Q9Y6M9	1	0	1	CHEMBL255863
Q29RF7*Q9Y6X9	1	0	1	CHEMBL507361
Q2KHR3*Q96D-7	1	1	0
Q2M1P5*Q9NPA8	1	0	1	CHEMBL3087499
Q2M2I8*Q567U6	1	0	1	CHEMBL2017291
Q2M2I8*Q5M775	1	0	1	CHEMBL1236682
Q2M2I8*Q5T440	1	1	0	CHEMBL848
Q2M2I8*Q5T653	1	1	0	CHEMBL2179387
Q2M2I8*Q6IBS0	1	1	0	CHEMBL1236682
Q2M2I8*Q6UX04	1	0	1	CHEMBL1230020
Q2M2I8*Q6UX53	1	1	0	CHEMBL466397
Q2M2I8*Q7L0Y3	1	1	0	None
Q2M2I8*Q8N5M4	1	0	1	CHEMBL573339
Q2M2I8*Q8N6R0	1	0	1	CHEMBL1079175
Q2M2I8*Q8TCC3	1	1	0	CHEMBL255863
Q2M2I8*Q8TCT9	1	1	0	CHEMBL2028663
Q2M2I8*Q8WU90	1	1	0	CHEMBL507361
Q2M2I8*Q92544	1	1	0	CHEMBL288441
Q2M2I8*Q92934	1	1	0	CHEMBL2017291
Q2M2I8*Q96I99	1	1	0	CHEMBL2028663
Q2M2I8*Q96IX5	1	1	0	SCHEMBL16220740
Q2M2I8*Q96J02	1	0	1	CHEMBL2041933
Q2M2I8*Q99459	1	0	1	CHEMBL1230020
Q2M2I8*Q99700	1	0	1	CHEMBL1233528
Q2M2I8*Q99798	1	1	0	CHEMBL2028663
Q2M2I8*Q9BRT2	1	1	0	CHEMBL255863
Q2M2I8*Q9BXS5	1	0	1	None
Q2M2I8*Q9BYD6	1	1	0
Q2M2I8*Q9G-7Y	1	1	0	None
Q2M2I8*Q9H009	1	0	1	CHEMBL1079175
Q2M2I8*Q9H0S4	1	1	0	CHEMBL98
Q2M2I8*Q9H3P7	1	0	1	CHEMBL1090479
Q2M2I8*Q9H444	1	0	1
Q2M2I8*Q9HD15	1	0	1	CHEMBL1232461
Q2M2I8*Q9NQ50	1	1	0	CHEMBL888
Q2M2I8*Q9UBI6	1	0	1	CHEMBL466397
Q2M2I8*Q9UGU0	1	1	0
Q2M2I8*Q9UGV2	1	0	1	CHEMBL2017291
Q2M2I8*Q9ULX9	1	1	0	CHEMBL477989
Q2M2I8*Q9UQE7	1	0	1	CHEMBL210618
Q2M2I8*Q9Y262	1	1	0	CHEMBL109480
Q2M2I8*Q9Y276	1	1	0	CHEMBL3087499
Q2M2I8*Q9Y2V7	1	0	1	None
Q2M2I8*Q9Y678	1	0	1	CHEMBL3545048
Q2M2I8*Q9Y6E0	1	0	1	CHEMBL98
Q2M2I8*Q9Y6I3	1	0	1	CHEMBL601719
Q2M389*Q6UN15	1	0	1	CHEMBL2041933
Q2M389*Q7-72T	1	0	1	CHEMBL223360
Q2M389*Q7L591	1	1	0	CHEMBL2041933
Q2M389*Q8NFQ8	1	0	1	CHEMBL2041933
Q2M389*Q96FQ6	1	0	1	CHEMBL535
Q2NKX8*Q5TFE4	1	0	1	CHEMBL443684
Q2NKX8*Q9P2R3	1	0	1	CHEMBL603469
Q2NL82*Q53H96	1	1	0	CHEMBL109480
Q2NL82*Q5JTV8	1	0	1	CHEMBL288441
Q2NL82*Q6-7RV	1	0	1	CHEMBL288441
Q2NL82*Q6-7XV	1	0	1	CHEMBL189584
Q2NL82*Q6NUK1	1	0	1	CHEMBL521851
Q2NL82*Q6NUQ4	1	0	1	CHEMBL483158
Q2NL82*Q6NXE6	1	1	0	SCHEMBL16220740
Q2NL82*Q6P1M0	1	0	1	CHEMBL3545048
Q2NL82*Q7-73C	1	0	1	CHEMBL159
Q2NL82*Q86V48	1	0	1	CHEMBL2426168
Q2NL82*Q8IV08	1	0	1	CHEMBL521851
Q2NL82*Q8NBJ4	1	0	1	CHEMBL1287853
Q2NL82*Q8NBJ7	1	0	1	CHEMBL888
Q2NL82*Q8WXX5	1	1	0	CHEMBL188678
Q2NL82*Q92541	1	1	0	CHEMBL483158
Q2NL82*Q92879	1	1	0	CHEMBL2103875
Q2NL82*Q93009	1	1	0	CHEMBL399021
Q2NL82*Q96AG4	1	0	1	CHEMBL191334
Q2NL82*Q96EL3	1	0	1
Q2NL82*Q96JY6	1	1	0	CHEMBL1186585
Q2NL82*Q96KR1	1	0	1
Q2NL82*Q96S66	1	0	1
Q2NL82*Q99615	1	1	0	SCHEMBL18205034
Q2NL82*Q9BQ75	1	1	0	SCHEMBL16220740
Q2NL82*Q9BQE5	1	0	1	CHEMBL202721
Q2NL82*Q9BRT2	1	0	1	CHEMBL3265288
Q2NL82*Q9BSH4	1	0	1	CHEMBL288441
Q2NL82*Q9BTT0	1	1	0	CHEMBL222102
Q2NL82*Q9BUI4	1	0	1	CHEMBL443684
Q2NL82*Q9BVP2	1	0	1	CHEMBL188678
Q2NL82*Q9H6S3	1	0	1
Q2NL82*Q9H773	1	1	0	CHEMBL1075788
Q2NL82*Q9H7C9	1	1	0	CHEMBL109480
Q2NL82*Q9HC52	1	0	1	None
Q2NL82*Q9N-7B	1	0	1	CHEMBL483158
Q2NL82*Q9NP66	1	0	1
Q2NL82*Q9NP72	1	0	1
Q2NL82*Q9NWH9	1	0	1	CHEMBL98
Q2NL82*Q9NX63	1	0	1	CHEMBL1186585
Q2NL82*Q9NYL9	1	0	1	CHEMBL1351
Q2NL82*Q9P035	1	0	1	CHEMBL189963
Q2NL82*Q9P258	1	1	0	CHEMBL428647
Q2NL82*Q9P2A4	1	1	0	CHEMBL3545048
Q2NL82*Q9UHX1	1	1	0	CHEMBL1289926
Q2NL82*Q9UMS0	1	0	1	CHEMBL566757
Q2NL82*Q9UQ80	1	1	0	CHEMBL1090090
Q2NL82*Q9UQB8	1	0	1	CHEMBL494089
Q2NL82*Q9Y2L1	1	1	0	SCHEMBL16220740
Q2NL82*Q9Y305	1	0	1	none
Q2NL82*Q9Y3E7	1	1	0	CHEMBL109480
Q2NL82*Q9Y4F1	1	0	1	CHEMBL34259
Q2NL82*Q9Y6M7	1	0	1	None
Q2Q1W2*Q9UBI6	1	1	0
Q2T9J0*Q92556	1	1	0	CHEMBL3137309
Q2T9J0*Q9C0E8	1	1	0	CHEMBL288441
Q2T9J0*Q9Y5S2	1	1	0	CHEMBL38
Q2TAA2*Q6P996	1	0	1
Q2TAA2*Q7-747	1	0	1	CHEMBL2041933
Q2TAA2*Q8IVD9	1	0	1
Q2TAA2*Q8IY81	1	1	0	CHEMBL2144069
Q2TAA2*Q8N6T3	1	0	1	CHEMBL2403108
Q2TAA2*Q8N9N8	1	0	1	CHEMBL1289926
Q2TAA2*Q8NC51	1	1	0
Q2TAA2*Q8NFH5	1	0	1	CHEMBL521851
Q2TAA2*Q8TBX8	1	0	1	CHEMBL1976040
Q2TAA2*Q92615	1	1	0	CHEMBL2103875
Q2TAA2*Q92922	1	0	1	CHEMBL2140173
Q2TAA2*Q92995	1	0	1	CHEMBL2041933
Q2TAA2*Q96A26	1	1	0	CHEMBL3265288
Q2TAA2*Q96T60	1	0	1	CHEMBL1287853
Q2TAA2*Q99439	1	0	1	CHEMBL443684
Q2TAA2*Q99700	1	0	1	CHEMBL566757
Q2TAA2*Q99961	1	0	1	CHEMBL837
Q2TAA2*Q9BUK6	1	0	1	CHEMBL191334
Q2TAA2*Q9BUR5	1	0	1	CHEMBL521851
Q2TAA2*Q9H3P2	1	0	1
Q2TAA2*Q9HB07	1	1	0	CHEMBL566757
Q2TAA2*Q9HD34	1	1	0	CHEMBL1186585
Q2TAA2*Q9N-7L	1	1	0	CHEMBL603469
Q2TAA2*Q9NVA2	1	0	1	CHEMBL98
Q2TAA2*Q9NXF1	1	1	0	CHEMBL477989
Q2TAA2*Q9P270	1	0	1	none
Q2TAA2*Q9UHB9	1	1	0	CHEMBL2103875
Q2TAA2*Q9UQ80	1	1	0	CHEMBL3581693
Q2TAA2*Q9Y2-7	1	1	0	CHEMBL1186585
Q2TAA2*Q9Y248	1	0	1
Q2TAA2*Q9Y285	1	1	0	None
Q2TAA2*Q9Y3X0	1	0	1	CHEMBL810
Q2TAA2*Q9Y608	1	1	0	CHEMBL2103875
Q2TAL8*Q5QJE6	1	0	1
Q2TAL8*Q5SXM8	1	0	1	CHEMBL511749
Q2TAL8*Q5V-7K	1	0	1	CHEMBL189963
Q2TAL8*Q6P1M0	1	0	1	CHEMBL1090090
Q2TAL8*Q6PJT7	1	0	1	CHEMBL3916849
Q2TAL8*Q7-77F	1	0	1	CHEMBL222102
Q2TAL8*Q8N2K0	1	0	1	CHEMBL222102
Q2TAL8*Q8N3U4	1	1	0	CHEMBL483158
Q2TAL8*Q8NBJ7	1	0	1	CHEMBL1079175
Q2TAL8*Q8NC51	1	1	0	None
Q2TAL8*Q8NC56	1	0	1	CHEMBL188678
Q2TAL8*Q8NF37	1	0	1	CHEMBL1628688
Q2TAL8*Q8NFH5	1	0	1	CHEMBL472940
Q2TAL8*Q8TCC3	1	0	1
Q2TAL8*Q8TDP1	1	1	0	None
Q2TAL8*Q8TEW0	1	0	1	CHEMBL258844
Q2TAL8*Q8TF74	1	0	1
Q2TAL8*Q8WVV9	1	0	1	CHEMBL803
Q2TAL8*Q8WX93	1	0	1	CHEMBL2381342
Q2TAL8*Q92609	1	1	0	SCHEMBL16279460
Q2TAL8*Q96EL3	1	0	1	CHEMBL222102
Q2TAL8*Q96GC5	1	0	1	CHEMBL258844
Q2TAL8*Q99627	1	1	0	CHEMBL65
Q2TAL8*Q99986	1	1	0	CHEMBL1090479
Q2TAL8*Q9B-7J	1	0	1	SCHEMBL2284510, SCHEMBL2284518
Q2TAL8*Q9BQP7	1	0	1
Q2TAL8*Q9BRJ6	1	0	1	CHEMBL576982
Q2TAL8*Q9BV40	1	1	0	CHEMBL2041933
Q2TAL8*Q9BYD6	1	0	1	CHEMBL258844
Q2TAL8*Q9H0E2	1	0	1
Q2TAL8*Q9H1B7	1	0	1	SCHEMBL16220740
Q2TAL8*Q9H9J2	1	0	1	CHEMBL3544964
Q2TAL8*Q9NNW7	1	0	1	CHEMBL1374426
Q2TAL8*Q9NP92	1	0	1	CHEMBL586702
Q2TAL8*Q9NQG5	1	0	1	CHEMBL220241
Q2TAL8*Q9NQW7	1	1	0	CHEMBL11359
Q2TAL8*Q9NRX2	1	0	1	CHEMBL202721
Q2TAL8*Q9NS69	1	0	1	None
Q2TAL8*Q9NT-7	1	1	0	none
Q2TAL8*Q9P2W9	1	0	1	CHEMBL2381342
Q2TAL8*Q9UBM7	1	0	1	CHEMBL356769
Q2TAL8*Q9UGM6	1	0	1	CHEMBL888
Q2TAL8*Q9UNF0	1	1	0	CHEMBL2103875
Q2TAL8*Q9UQR1	1	0	1	CHEMBL289228
Q2TAL8*Q9Y277	1	0	1	CHEMBL379975
Q2TAL8*Q9Y316	1	1	0	CHEMBL288441
Q2TAY7*Q53GA4	1	1	0	CHEMBL2408045
Q2TAY7*Q53GA4*Q9BV40	1	1	0	CHEMBL2408045
Q2TAY7*Q53H82	1	0	1	CHEMBL191334
Q2TAY7*Q5TDH0	1	0	1
Q2TAY7*Q5VTR2	1	0	1	CHEMBL98
Q2TAY7*Q6DD88	1	1	0	None
Q2TAY7*Q6YHK3	1	1	0	CHEMBL1173655
Q2TAY7*Q7-74H	1	0	1	CHEMBL2103875
Q2TAY7*Q7L014	1	0	1	CHEMBL3188386
Q2TAY7*Q7L591	1	1	0	CHEMBL3545048
Q2TAY7*Q86X83	1	0	1	CHEMBL403664
Q2TAY7*Q8N2K0	1	0	1	CHEMBL191334
Q2TAY7*Q8N8S7	1	0	1	CHEMBL2103875
Q2TAY7*Q8NBX0	1	1	0	CHEMBL98
Q2TAY7*Q8NC56	1	1	0	CHEMBL939
Q2TAY7*Q8NI27	1	0	1	CHEMBL98
Q2TAY7*Q8TAD8	1	0	1
Q2TAY7*Q8WWM7	1	0	1	CHEMBL2011500
Q2TAY7*Q8WWY3	1	0	1	CHEMBL159
Q2TAY7*Q92733	1	0	1	CHEMBL2041933
Q2TAY7*Q969P0	1	0	1	CHEMBL2103875
Q2TAY7*Q96GA3	1	0	1	CHEMBL810
Q2TAY7*Q96SU4	1	0	1	CHEMBL288441
Q2TAY7*Q99442	1	1	0	CHEMBL64925
Q2TAY7*Q99653	1	1	0	CHEMBL1173655
Q2TAY7*Q9B-7D	1	0	1	CHEMBL2103875
Q2TAY7*Q9B-7I	1	0	1	none
Q2TAY7*Q9BPX3	1	0	1	CHEMBL159
Q2TAY7*Q9BUP3	1	1	0	CHEMBL573339
Q2TAY7*Q9BV57	1	0	1	CHEMBL465161
Q2TAY7*Q9BV68	1	0	1	CHEMBL62136
Q2TAY7*Q9BWM7	1	1	0	None
Q2TAY7*Q9C0B1	1	0	1	CHEMBL188678
Q2TAY7*Q9C0E8	1	1	0	CHEMBL1976040
Q2TAY7*Q9G-7Y	1	0	1	CHEMBL2103875
Q2TAY7*Q9H3S7	1	0	1	CHEMBL1236682
Q2TAY7*Q9H9P8	1	0	1	CHEMBL1336
Q2TAY7*Q9HDC9	1	1	0
Q2TAY7*Q9NVA2	1	0	1	CHEMBL403664
Q2TAY7*Q9P0U4	1	0	1	none
Q2TAY7*Q9P2N5	1	0	1	CHEMBL2018302
Q2TAY7*Q9UBC2	1	0	1	CHEMBL521851
Q2TAY7*Q9UHD9	1	0	1	CHEMBL428647
Q2TAY7*Q9UHX1	1	0	1	CHEMBL473417
Q2TAY7*Q9UI10	1	0	1	CHEMBL428647
Q2TAY7*Q9UJX3	1	0	1
Q2TAY7*Q9UKK9	1	0	1	CHEMBL939
Q2TAY7*Q9ULV3	1	0	1	CHEMBL1628688
Q2TAY7*Q9UPN6	1	0	1	CHEMBL553
Q2TAY7*Q9Y2W2	1	0	1	CHEMBL3265288
Q2TAY7*Q9Y305	1	1	0	CHEMBL1374426
Q2TAY7*Q9Y383	1	0	1
Q2TAY7*Q9Y394	1	1	0
Q2TAY7*Q9Y4I1	1	0	1	CHEMBL2028663
Q2TAY7*Q9Y5J1	1	1	0	CHEMBL403664
Q2TAY7*Q9Y5Y2	1	0	1	CHEMBL92
Q2TAY7*Q9Y6D9	1	0	1	CHEMBL92
Q2TB10*Q658Y4	1	1	0	CHEMBL1614701
Q2TB10*Q6UXV4	1	0	1	CHEMBL1090771
Q2TB10*Q86SX6	1	1	0	CHEMBL401930
Q2TB10*Q86YV0	1	1	0
Q2TB10*Q8IX01	1	0	1	CHEMBL401930
Q2TB10*Q8N2F6	1	0	1	CHEMBL379975
Q2TB10*Q8N5L8	1	0	1	CHEMBL507361
Q2TB10*Q96CG8	1	1	0	CHEMBL1077979
Q2TB10*Q96E11	1	0	1	CHEMBL1230020
Q2TB10*Q9B-7F	1	1	0	CHEMBL1077979
Q2TB10*Q9BV40	1	0	1	CHEMBL1077979
Q2TB10*Q9C0E8	1	1	0	CHEMBL2028663
Q2TB10*Q9H5Q4	1	0	1	CHEMBL1232461
Q2TB10*Q9NP66	1	1	0	CHEMBL2028663
Q2TB10*Q9NPD3	1	1	0	CHEMBL2138601
Q2TB10*Q9NVU7	1	1	0	CHEMBL1614701
Q2TB10*Q9Y4I1	1	1	0
Q2TB90*Q53H96	1	0	1
Q2TB90*Q5M775	1	1	0
Q2TB90*Q6-7SR	1	0	1	None
Q2TB90*Q6N-7I	1	1	0
Q2TB90*Q6PIU2	1	1	0
Q2TB90*Q6RFH5	1	0	1	CHEMBL1614701
Q2TB90*Q7LBC6	1	0	1	CHEMBL1234429
Q2TB90*Q86SX6	1	1	0	None
Q2TB90*Q8IWX8	1	0	1	CHEMBL393929
Q2TB90*Q8N128	1	1	0	CHEMBL1230607
Q2TB90*Q8N3X1	1	0	1	CHEMBL11359
Q2TB90*Q8N8S7	1	1	0	CHEMBL413
Q2TB90*Q8NBJ5	1	1	0	CHEMBL888
Q2TB90*Q8NC60	1	1	0	None
Q2TB90*Q8TE68	1	1	0	None
Q2TB90*Q92665	1	1	0	None
Q2TB90*Q92667	1	1	0	None
Q2TB90*Q92896	1	1	0	None
Q2TB90*Q92922	1	0	1	CHEMBL888
Q2TB90*Q93052	1	1	0	none
Q2TB90*Q969G3	1	0	1
Q2TB90*Q96A26	1	1	0
Q2TB90*Q96AG4	1	1	0	None
Q2TB90*Q96AY3	1	1	0
Q2TB90*Q96HE7	1	1	0	none
Q2TB90*Q96I-7	1	1	0	CHEMBL1554
Q2TB90*Q96JJ7	1	1	0	None
Q2TB90*Q96K76	1	1	0
Q2TB90*Q9C002	1	1	0	None
Q2TB90*Q9H0C8	1	1	0	CHEMBL109480
Q2TB90*Q9H5X1	1	0	1	CHEMBL566757
Q2TB90*Q9NP72	1	1	0
Q2TB90*Q9NQ50	1	1	0	None
Q2TB90*Q9NR12	1	0	1	CHEMBL1236682
Q2TB90*Q9NSC5	1	0	1	None
Q2TB90*Q9NUB1	1	0	1
Q2TB90*Q9NV96	1	1	0	none
Q2TB90*Q9NVD7	1	1	0
Q2TB90*Q9P0J1	1	1	0	None
Q2TB90*Q9P0W2*Q92556	1	1	0
Q2TB90*Q9P2B2	1	1	0	None
Q2TB90*Q9P2J5	1	0	1	None
Q2TB90*Q9UBV2	1	1	0	CHEMBL356769
Q2TB90*Q9UHB6	1	1	0	None
Q2TB90*Q9UJC3	1	1	0	CHEMBL1236682
Q2TB90*Q9UKV3	1	1	0	None
Q2TB90*Q9UPN3	1	1	0
Q2TB90*Q9UQ16	1	0	1	None
Q2TB90*Q9Y3B7	1	1	0	None
Q2TB90*Q9Y3D9	1	1	0	None
Q2TB90*Q9Y4H2	1	0	1	None
Q2TB90*Q9Y6M7	1	1	0	none
Q2TBE0*Q5XKP0	1	0	1
Q2TBE0*Q6N-7I	1	0	1
Q2TBE0*Q6P9B6	1	0	1
Q2TBE0*Q6UN15*Q9H4M9*Q9UBV2	1	0	1	CHEMBL2011500
Q2TBE0*Q6UN15*Q9UBV2	1	0	1	CHEMBL2011500
Q2TBE0*Q8NC51	1	1	0	CHEMBL2011500
Q2TBE0*Q96F86	1	1	0
Q2TBE0*Q99442	1	0	1
Q2VPK5*Q9P258	1	1	0	none
Q2VPK5*Q9Y3B2	1	1	0	CHEMBL3545048
Q3-7CQ*Q32P28	1	1	0	CHEMBL2018302
Q3-7CQ*Q53EP0	1	0	1	CHEMBL109480
Q3-7CQ*Q53H82	1	1	0	CHEMBL1230020
Q3-7CQ*Q562R1	1	0	1	CHEMBL1230020
Q3-7CQ*Q5JPH6	1	1	0	CHEMBL83
Q3-7CQ*Q5JRX3	1	1	0	SCHEMBL18631972
Q3-7CQ*Q5RI15	1	1	0	CHEMBL417
Q3-7CQ*Q5SWX8	1	1	0	CHEMBL570841
Q3-7CQ*Q5T5P2	1	1	0	CHEMBL393929
Q3-7CQ*Q5T8P6	1	0	1	CHEMBL2159498
Q3-7CQ*Q5T9A4	1	1	0	CHEMBL443684
Q3-7CQ*Q5VTR2	1	0	1	CHEMBL521686
Q3-7CQ*Q69YN2	1	0	1	CHEMBL2018302
Q3-7CQ*Q6IBS0	1	0	1	CHEMBL1976040
Q3-7CQ*Q6IN85	1	0	1	CHEMBL1789941
Q3-7CQ*Q6NUQ4	1	1	0	CHEMBL2028663
Q3-7CQ*Q6P9B6	1	1	0	none
Q3-7CQ*Q6PL18	1	0	1	CHEMBL202721
Q3-7CQ*Q6VY07	1	1	0	CHEMBL2103875
Q3-7CQ*Q6YHK3	1	1	0	CHEMBL3604794
Q3-7CQ*Q7-72K	1	1	0
Q3-7CQ*Q7-72W	1	0	1	CHEMBL810
Q3-7CQ*Q7-743	1	1	0	CHEMBL414804
Q3-7CQ*Q7-75K	1	0	1	CHEMBL1233528
Q3-7CQ*Q7-77K	1	0	1	CHEMBL1230020
Q3-7CQ*Q709C8	1	0	1	CHEMBL1090479
Q3-7CQ*Q7K-7F	1	1	0	CHEMBL1230020
Q3-7CQ*Q7L0Y3	1	1	0	CHEMBL3545048
Q3-7CQ*Q7L513	1	1	0	CHEMBL2028663
Q3-7CQ*Q7L576	1	1	0	CHEMBL1374426
Q3-7CQ*Q7L8L6	1	1	0	CHEMBL1232461
Q3-7CQ*Q86UP2	1	1	0	none
Q3-7CQ*Q86WA6	1	1	0	CHEMBL62136
Q3-7CQ*Q86X29	1	0	1	CHEMBL1230020
Q3-7CQ*Q86YP4	1	1	0	CHEMBL507361
Q3-7CQ*Q8IV08	1	1	0	CHEMBL1287853
Q3-7CQ*Q8IVL5	1	1	0	CHEMBL810
Q3-7CQ*Q8IW-7	1	0	1	CHEMBL185
Q3-7CQ*Q8IWB7	1	1	0	CHEMBL105442
Q3-7CQ*Q8IX12	1	0	1	CHEMBL2028663
Q3-7CQ*Q8IXB1	1	1	0	CHEMBL2028663
Q3-7CQ*Q8IXI1	1	1	0	CHEMBL1231795
Q3-7CQ*Q8IXI2	1	0	1	CHEMBL507361
Q3-7CQ*Q8IXM3	1	1	0	CHEMBL2017291
Q3-7CQ*Q8IYB3	1	0	1
Q3-7CQ*Q8N183	1	1	0	CHEMBL2159495
Q3-7CQ*Q8N3X1	1	0	1	CHEMBL1233528
Q3-7CQ*Q8N556	1	1	0	CHEMBL803
Q3-7CQ*Q8N5K1	1	1	0
Q3-7CQ*Q8N8S7	1	1	0
Q3-7CQ*Q8NCF5	1	0	1	None
Q3-7CQ*Q8ND56	1	0	1	CHEMBL98
Q3-7CQ*Q8NE86	1	1	0	CHEMBL848
Q3-7CQ*Q8NEF9	1	1	0
Q3-7CQ*Q8NFW8	1	1	0	CHEMBL570841
Q3-7CQ*Q8TAE8	1	1	0	CHEMBL2426168
Q3-7CQ*Q8TCS8	1	1	0	CHEMBL222102
Q3-7CQ*Q8TED1	1	1	0	None
Q3-7CQ*Q8TEM1	1	0	1	CHEMBL27323
Q3-7CQ*Q8WUF5	1	1	0	CHEMBL98
Q3-7CQ*Q8WVM8	1	1	0	None
Q3-7CQ*Q8WWI1	1	1	0
Q3-7CQ*Q8WYP5	1	1	0	CHEMBL1957266
Q3-7CQ*Q92542	1	1	0	CHEMBL191334
Q3-7CQ*Q92544	1	1	0	CHEMBL3137309
Q3-7CQ*Q92556	1	1	0	CHEMBL1789941
Q3-7CQ*Q92598	1	0	1	CHEMBL3392878
Q3-7CQ*Q92614	1	0	1	CHEMBL810
Q3-7CQ*Q92621	1	1	0	CHEMBL1957266
Q3-7CQ*Q92643	1	1	0	CHEMBL521851
Q3-7CQ*Q92688	1	0	1	CHEMBL810
Q3-7CQ*Q92692	1	1	0	none
Q3-7CQ*Q92882	1	0	1	CHEMBL3581693
Q3-7CQ*Q92925	1	0	1	None
Q3-7CQ*Q92979	1	1	0	CHEMBL98
Q3-7CQ*Q969G3	1	0	1	CHEMBL810
Q3-7CQ*Q969H8	1	1	0	CHEMBL257167
Q3-7CQ*Q969P0	1	1	0	CHEMBL2028663
Q3-7CQ*Q96AC1	1	1	0	CHEMBL98
Q3-7CQ*Q96C36	1	1	0	None
Q3-7CQ*Q96CS3	1	1	0	CHEMBL2216870
Q3-7CQ*Q96DH6	1	1	0	CHEMBL2028663
Q3-7CQ*Q96DV4	1	1	0	none
Q3-7CQ*Q96EL3	1	0	1	CHEMBL109480
Q3-7CQ*Q96GC5	1	1	0	none
Q3-7CQ*Q96HR3	1	0	1	CHEMBL3545048
Q3-7CQ*Q96I24	1	1	0	CHEMBL3544911
Q3-7CQ*Q96IU4	1	0	1	CHEMBL521851
Q3-7CQ*Q96KR1	1	1	0	CHEMBL483849
Q3-7CQ*Q96ME7	1	0	1	CHEMBL3137309
Q3-7CQ*Q96P-7	1	1	0
Q3-7CQ*Q96RP9	1	1	0	CHEMBL810
Q3-7CQ*Q96RS6	1	0	1	CHEMBL1230020
Q3-7CQ*Q96S66	1	1	0	CHEMBL98
Q3-7CQ*Q96SB3	1	1	0	CHEMBL477989
Q3-7CQ*Q96T51	1	0	1	CHEMBL443684
Q3-7CQ*Q96TA1	1	1	0	CHEMBL189963
Q3-7CQ*Q99470	1	1	0	CHEMBL325041
Q3-7CQ*Q99653	1	1	0	CHEMBL363648
Q3-7CQ*Q99986	1	0	1	CHEMBL402548
Q3-7CQ*Q99988	1	1	0	SCHEMBL15667328
Q3-7CQ*Q9B-7-	1	1	0	CHEMBL109480
Q3-7CQ*Q9B-7F	1	1	0	CHEMBL1230020
Q3-7CQ*Q9BQ04	1	0	1	CHEMBL2028663
Q3-7CQ*Q9BQ69	1	1	0	CHEMBL810
Q3-7CQ*Q9BQE4	1	1	0	SCHEMBL17244048
Q3-7CQ*Q9BQP7	1	1	0	CHEMBL477989
Q3-7CQ*Q9BR76	1	1	0	CHEMBL368427
Q3-7CQ*Q9BRJ2	1	0	1	CHEMBL109480
Q3-7CQ*Q9BRP8	1	0	1	CHEMBL98
Q3-7CQ*Q9BSH4	1	1	0	CHEMBL3545110
Q3-7CQ*Q9BTV4	1	1	0	none
Q3-7CQ*Q9BUL8	1	0	1	CHEMBL1976040
Q3-7CQ*Q9BUP3	1	1	0	none
Q3-7CQ*Q9BUR5	1	1	0
Q3-7CQ*Q9BV68	1	0	1	CHEMBL3087499
Q3-7CQ*Q9BVK6	1	1	0	CHEMBL1230607
Q3-7CQ*Q9BWM7	1	1	0	CHEMBL1234429
Q3-7CQ*Q9BYD6	1	1	0	CHEMBL83
Q3-7CQ*Q9BYN0	1	1	0	CHEMBL189963
Q3-7CQ*Q9C0B5	1	1	0	CHEMBL191334
Q3-7CQ*Q9C0E8	1	1	0	CHEMBL525191
Q3-7CQ*Q9G-7L	1	1	0	CHEMBL810
Q3-7CQ*Q9G-7R	1	1	0	SCHEMBL12254622
Q3-7CQ*Q9G-7S	1	1	0	CHEMBL2028663
Q3-7CQ*Q9G-7Y	1	1	0
Q3-7CQ*Q9H019	1	1	0	CHEMBL2216870
Q3-7CQ*Q9H082	1	1	0	CHEMBL521851
Q3-7CQ*Q9H0E2	1	1	0	CHEMBL191334
Q3-7CQ*Q9H1E5	1	1	0	CHEMBL3087499
Q3-7CQ*Q9H3N1	1	1	0	CHEMBL521851
Q3-7CQ*Q9H446	1	0	1
Q3-7CQ*Q9H936	1	1	0	CHEMBL511749
Q3-7CQ*Q9H9Q2	1	0	1	CHEMBL521851
Q3-7CQ*Q9HBI0	1	1	0	CHEMBL223360
Q3-7CQ*Q9HC52	1	1	0	CHEMBL1374426
Q3-7CQ*Q9HD20	1	1	0	CHEMBL3544964
Q3-7CQ*Q9HD42	1	1	0	CHEMBL2103875
Q3-7CQ*Q9N-74	1	1	0	CHEMBL414804
Q3-7CQ*Q9N-7B	1	1	0	None
Q3-7CQ*Q9N-7L	1	0	1	CHEMBL473417
Q3-7CQ*Q9N-7M	1	1	0	None
Q3-7CQ*Q9NNW7	1	1	0	CHEMBL1766779
Q3-7CQ*Q9NP72	1	0	1	CHEMBL2103875
Q3-7CQ*Q9NPF4	1	0	1	CHEMBL356769
Q3-7CQ*Q9NPJ3	1	1	0	CHEMBL1766779
Q3-7CQ*Q9NPR2	1	1	0	CHEMBL1789941
Q3-7CQ*Q9NQ50	1	1	0	CHEMBL3137309
Q3-7CQ*Q9NQ55	1	1	0	CHEMBL1230020
Q3-7CQ*Q9NQC3	1	1	0	CHEMBL1201182
Q3-7CQ*Q9NR-7	1	0	1	CHEMBL2178735
Q3-7CQ*Q9NRR5	1	0	1	CHEMBL1231795
Q3-7CQ*Q9NRX4	1	1	0
Q3-7CQ*Q9NRY5	1	0	1
Q3-7CQ*Q9NSD9	1	0	1	None
Q3-7CQ*Q9NTJ3	1	0	1	None
Q3-7CQ*Q9NUI1	1	1	0	CHEMBL521851
Q3-7CQ*Q9NUM4	1	1	0	CHEMBL837
Q3-7CQ*Q9NVI1	1	0	1	CHEMBL603469
Q3-7CQ*Q9NWQ8	1	0	1	CHEMBL1230607
Q3-7CQ*Q9NWS0	1	0	1	CHEMBL1801204
Q3-7CQ*Q9NY27	1	0	1	CHEMBL2159495
Q3-7CQ*Q9NYB0	1	0	1	CHEMBL249697
Q3-7CQ*Q9NYK5	1	1	0	CHEMBL34259
Q3-7CQ*Q9NYU2	1	1	0	CHEMBL417
Q3-7CQ*Q9P0J1	1	1	0	CHEMBL98
Q3-7CQ*Q9P289	1	0	1	none
Q3-7CQ*Q9P2B2	1	1	0	CHEMBL2028663
Q3-7CQ*Q9P2E9	1	1	0	CHEMBL477989
Q3-7CQ*Q9UBB4	1	0	1	CHEMBL3287735
Q3-7CQ*Q9UBM7	1	1	0	CHEMBL810
Q3-7CQ*Q9UBQ5	1	0	1	CHEMBL1374426
Q3-7CQ*Q9UBQ7	1	0	1	CHEMBL3392878
Q3-7CQ*Q9UBS8	1	1	0	CHEMBL1230020
Q3-7CQ*Q9UBX3	1	1	0	CHEMBL1232461
Q3-7CQ*Q9UG63	1	0	1	CHEMBL810
Q3-7CQ*Q9UHB9	1	1	0	CHEMBL2103875
Q3-7CQ*Q9UHD1	1	1	0	CHEMBL109480
Q3-7CQ*Q9UHI6	1	0	1	CHEMBL837
Q3-7CQ*Q9UHY7	1	0	1	CHEMBL1957266
Q3-7CQ*Q9UJ-7	1	1	0	CHEMBL2159495
Q3-7CQ*Q9UL-7	1	0	1	CHEMBL471364
Q3-7CQ*Q9ULC3	1	1	0	CHEMBL363648
Q3-7CQ*Q9ULH0	1	1	0	CHEMBL810
Q3-7CQ*Q9UNF1	1	1	0	CHEMBL2028663
Q3-7CQ*Q9UNN8	1	1	0	CHEMBL3544964
Q3-7CQ*Q9UPN7	1	0	1	CHEMBL443684
Q3-7CQ*Q9Y266	1	1	0	CHEMBL109480
Q3-7CQ*Q9Y276	1	1	0	CHEMBL810
Q3-7CQ*Q9Y2H6	1	1	0	CHEMBL483849
Q3-7CQ*Q9Y2Y0	1	0	1	CHEMBL188678
Q3-7CQ*Q9Y3A3	1	1	0	CHEMBL2103875
Q3-7CQ*Q9Y3B7	1	1	0	CHEMBL566757
Q3-7CQ*Q9Y3D6	1	1	0	CHEMBL1230020
Q3-7CQ*Q9Y4W2	1	1	0	CHEMBL2041933
Q3-7CQ*Q9Y520	1	1	0	CHEMBL2103875
Q3-7CQ*Q9Y5J1	1	1	0	CHEMBL62136
Q3-7CQ*Q9Y5L0	1	1	0	CHEMBL1230020
Q3-7CQ*Q9Y5M8	1	1	0	CHEMBL3137309
Q3-7CQ*Q9Y5P4	1	0	1	CHEMBL2041933
Q3-7CQ*Q9Y5V0	1	0	1	CHEMBL566757
Q3-7CQ*Q9Y5X1	1	1	0	CHEMBL3087499
Q3-7CQ*Q9Y6M7	1	1	0	CHEMBL1230020
Q3-7CQ*Q9Y6W5	1	0	1	CHEMBL34259
Q3-7CQ*Q9Y6X8	1	0	1	CHEMBL1230020
Q3-7CW*Q9NPA8	1	0	1	CHEMBL1233528
Q30154*Q9BTT0	1	1	0	CHEMBL2426364
Q32M-7*Q52LJ0	1	1	0
Q32M-7*Q53GS7	1	0	1	CHEMBL1236682
Q32M-7*Q56VL3	1	0	1	CHEMBL202721
Q32M-7*Q5EBL8	1	0	1	CHEMBL417
Q32M-7*Q5QJE6	1	0	1	CHEMBL566757
Q32M-7*Q5SWX8	1	0	1	CHEMBL288441
Q32M-7*Q5T8D3	1	0	1	CHEMBL189963
Q32M-7*Q6-7RP	1	0	1	CHEMBL3301607
Q32M-7*Q6-7RV	1	0	1	CHEMBL483849
Q32M-7*Q66K74	1	1	0	CHEMBL1421
Q32M-7*Q69YL0	1	0	1	CHEMBL2165191
Q32M-7*Q6FI81	1	1	0	CHEMBL888
Q32M-7*Q6IBS0	1	1	0	CHEMBL2325697
Q32M-7*Q6P2E9	1	1	0	CHEMBL803
Q32M-7*Q6P4E1	1	0	1	SCHEMBL4699731
Q32M-7*Q6PK04	1	0	1	CHEMBL837
Q32M-7*Q7-73C	1	0	1	CHEMBL2018302
Q32M-7*Q7-77H	1	0	1	CHEMBL98
Q32M-7*Q7L2H7	1	1	0	CHEMBL810
Q32M-7*Q86V81	1	0	1	CHEMBL1289926
Q32M-7*Q86X-7	1	0	1	CHEMBL3137320
Q32M-7*Q86YP4	1	1	0	CHEMBL255863
Q32M-7*Q8IV08	1	0	1	none
Q32M-7*Q8IX01	1	0	1	CHEMBL443684
Q32M-7*Q8IYQ7	1	0	1	CHEMBL2386889
Q32M-7*Q8N5N7	1	0	1	CHEMBL159
Q32M-7*Q8NBU5	1	0	1	CHEMBL288441
Q32M-7*Q8NCA5	1	0	1
Q32M-7*Q8NE71	1	1	0	none
Q32M-7*Q8TAE8	1	0	1	CHEMBL191334
Q32M-7*Q8TBX8	1	0	1	CHEMBL62136
Q32M-7*Q8TDP1	1	1	0	CHEMBL3545048
Q32M-7*Q8TF68	1	0	1	CHEMBL401930
Q32M-7*Q8WUF5	1	0	1	CHEMBL368427
Q32M-7*Q8WVV9	1	0	1	CHEMBL98
Q32M-7*Q92665	1	0	1	CHEMBL2103875
Q32M-7*Q92688	1	1	0	CHEMBL3188267
Q32M-7*Q92879	1	0	1	CHEMBL375312
Q32M-7*Q92882	1	1	0	CHEMBL810
Q32M-7*Q92888	1	1	0	CHEMBL379975
Q32M-7*Q92917	1	1	0	CHEMBL379975
Q32M-7*Q93050	1	0	1	CHEMBL577784
Q32M-7*Q96B97	1	1	0	CHEMBL379975
Q32M-7*Q96CT7	1	1	0	CHEMBL159
Q32M-7*Q96E11	1	0	1	None
Q32M-7*Q96EL3	1	0	1	CHEMBL255863
Q32M-7*Q96G03	1	1	0	CHEMBL443684
Q32M-7*Q96HC4	1	0	1	CHEMBL473417
Q32M-7*Q96KP4	1	1	0	CHEMBL3545076
Q32M-7*Q99426	1	1	0	CHEMBL443684
Q32M-7*Q99459	1	0	1	CHEMBL1201182
Q32M-7*Q99471	1	1	0	CHEMBL848
Q32M-7*Q99575	1	0	1	CHEMBL379975
Q32M-7*Q99584	1	0	1	CHEMBL471364
Q32M-7*Q9BUF5	1	0	1	CHEMBL443684
Q32M-7*Q9BVG9	1	0	1	CHEMBL810
Q32M-7*Q9BXJ9	1	1	0	CHEMBL189963
Q32M-7*Q9BXY0	1	0	1	CHEMBL803
Q32M-7*Q9BYD6	1	0	1	none
Q32M-7*Q9H078	1	0	1	CHEMBL255863
Q32M-7*Q9H0S4	1	0	1	CHEMBL888
Q32M-7*Q9H5Q4	1	0	1	CHEMBL2018302
Q32M-7*Q9H6K4	1	0	1	CHEMBL1236682
Q32M-7*Q9HAV4	1	1	0	CHEMBL1879463
Q32M-7*Q9NPH2	1	0	1	CHEMBL34259
Q32M-7*Q9NQ55	1	0	1	CHEMBL443684
Q32M-7*Q9NRX2	1	0	1	CHEMBL566757
Q32M-7*Q9NV-7	1	1	0
Q32M-7*Q9NVA2	1	0	1	CHEMBL810
Q32M-7*Q9NY33	1	1	0	CHEMBL191334
Q32M-7*Q9P0M6	1	0	1
Q32M-7*Q9UBQ5	1	1	0	CHEMBL465843
Q32M-7*Q9UBT2	1	1	0	CHEMBL3137309
Q32M-7*Q9UGM6	1	0	1	SCHEMBL17244048
Q32M-7*Q9UHI6	1	1	0	CHEMBL222102
Q32M-7*Q9UJ-7	1	0	1	CHEMBL1289926
Q32M-7*Q9UL46	1	1	0	CHEMBL3544911
Q32M-7*Q9ULF5	1	0	1	none
Q32M-7*Q9ULU4	1	0	1	CHEMBL1075788
Q32M-7*Q9UNF0	1	1	0	CHEMBL105442
Q32M-7*Q9UQ80	1	1	0	CHEMBL1289926
Q32M-7*Q9UQB8	1	0	1	CHEMBL1766779
Q32M-7*Q9Y223	1	1	0	CHEMBL507361
Q32M-7*Q9Y230	1	1	0	CHEMBL566757
Q32M-7*Q9Y248	1	1	0	CHEMBL1421
Q32M-7*Q9Y266	1	1	0	CHEMBL3265288
Q32M-7*Q9Y281	1	0	1	CHEMBL810
Q32M-7*Q9Y285	1	1	0	CHEMBL478523
Q32M-7*Q9Y2R5	1	0	1
Q32M-7*Q9Y2U8	1	0	1	CHEMBL1186585
Q32M-7*Q9Y305	1	0	1
Q32M-7*Q9Y3C8	1	1	0	CHEMBL1079175
Q32M-7*Q9Y3D7	1	0	1	CHEMBL471364
Q32M-7*Q9Y3E1	1	0	1
Q32M-7*Q9Y496	1	0	1	none
Q32M-7*Q9Y4W2	1	0	1	CHEMBL189584
Q32M-7*Q9Y6D9	1	1	0	CHEMBL1879463
Q32P28*Q53GA4*Q86U38	1	0	1	CHEMBL3989970
Q32P28*Q53GA4*Q86Y82	1	0	1	CHEMBL554
Q32P28*Q53H82	1	1	0	none
Q32P28*Q53Q-7	1	0	1	None
Q32P28*Q56VL3	1	1	0	CHEMBL3265288
Q32P28*Q5JRX3	1	1	0	CHEMBL417
Q32P28*Q5JTJ3	1	1	0	CHEMBL473417
Q32P28*Q5T8P6	1	0	1	CHEMBL3544943, CHEMBL2030402
Q32P28*Q5V-7K	1	1	0	CHEMBL92309
Q32P28*Q5VYK3	1	0	1	CHEMBL1873475
Q32P28*Q5XKP0	1	1	0	SCHEMBL18631972
Q32P28*Q6-7RP	1	1	0	CHEMBL1201182
Q32P28*Q6-7RV	1	1	0	CHEMBL1090479
Q32P28*Q6-7VM	1	0	1	CHEMBL2408045
Q32P28*Q6ISB3	1	1	0	CHEMBL2408045
Q32P28*Q6JBY9	1	1	0	CHEMBL2143829
Q32P28*Q6NUM9	1	1	0	CHEMBL3287735
Q32P28*Q6NUQ4	1	0	1	CHEMBL3989970
Q32P28*Q6NYC8	1	0	1	CHEMBL1873475
Q32P28*Q6UX53	1	1	0	None
Q32P28*Q6VY07	1	0	1	CHEMBL188678
Q32P28*Q6WK-7	1	1	0	CHEMBL481
Q32P28*Q6X-7F	1	0	1	none
Q32P28*Q6XQN6	1	1	0
Q32P28*Q7-72K	1	1	0	CHEMBL375312
Q32P28*Q7-742	1	1	0	CHEMBL2103875
Q32P28*Q7-74F	1	0	1	CHEMBL3989970
Q32P28*Q7-75L	1	1	0	CHEMBL222102
Q32P28*Q7-779	1	1	0
Q32P28*Q7-77H	1	1	0	none
Q32P28*Q7L0Y3	1	1	0	CHEMBL1879463
Q32P28*Q7L5N1	1	0	1	CHEMBL3392878
Q32P28*Q86U90	1	0	1	CHEMBL3137309
Q32P28*Q86UX7	1	1	0	CHEMBL401930
Q32P28*Q86VP6	1	0	1	CHEMBL98
Q32P28*Q86W92	1	1	0	CHEMBL1972466
Q32P28*Q86WA6	1	1	0	CHEMBL1234429
Q32P28*Q86YP4	1	0	1	CHEMBL159
Q32P28*Q86YV0	1	1	0	CHEMBL483849
Q32P28*Q8IV50	1	0	1	CHEMBL837
Q32P28*Q8IWJ2	1	1	0	CHEMBL1201182
Q32P28*Q8IWT6	1	0	1	CHEMBL1173655
Q32P28*Q8IXI1	1	1	0	CHEMBL210618
Q32P28*Q8IY67	1	0	1	CHEMBL83
Q32P28*Q8IYQ7	1	1	0	CHEMBL2179387
Q32P28*Q8N128	1	1	0	none
Q32P28*Q8N2F6	1	1	0	CHEMBL1232461
Q32P28*Q8N3F8	1	0	1	CHEMBL3353410
Q32P28*Q8N3V7	1	0	1	CHEMBL3989970
Q32P28*Q8N3X1	1	0	1	None
Q32P28*Q8N4X5	1	0	1	CHEMBL939
Q32P28*Q8N983	1	1	0	CHEMBL288441
Q32P28*Q8N9N7	1	1	0
Q32P28*Q8NB49	1	0	1	CHEMBL939
Q32P28*Q8NBT2	1	0	1	none
Q32P28*Q8NC51	1	0	1
Q32P28*Q8NHP8	1	0	1	CHEMBL939
Q32P28*Q8NI35	1	1	0	CHEMBL473417
Q32P28*Q8TAE8	1	1	0	None
Q32P28*Q8TBX8	1	1	0
Q32P28*Q8TE68	1	1	0	CHEMBL1173655
Q32P28*Q8TED1	1	0	1
Q32P28*Q8WUM0	1	0	1	CHEMBL939
Q32P28*Q8WVQ1	1	1	0	CHEMBL1231795
Q32P28*Q8WWY3	1	0	1	CHEMBL810
Q32P28*Q92485	1	1	0	CHEMBL2408045
Q32P28*Q92506	1	1	0	CHEMBL222102
Q32P28*Q92508	1	0	1	CHEMBL401930
Q32P28*Q92530	1	0	1	CHEMBL325041
Q32P28*Q92542	1	1	0	CHEMBL1232461
Q32P28*Q92575	1	1	0	SCHEMBL4699731
Q32P28*Q92600	1	0	1	CHEMBL477989
Q32P28*Q92619	1	0	1	None
Q32P28*Q92665	1	0	1	CHEMBL2103875
Q32P28*Q92692	1	1	0	none
Q32P28*Q92835	1	1	0	CHEMBL483849
Q32P28*Q92888	1	0	1	CHEMBL521686
Q32P28*Q92896	1	1	0	CHEMBL402548
Q32P28*Q92922	1	0	1
Q32P28*Q969V3	1	1	0	none
Q32P28*Q96A26	1	1	0	CHEMBL1358
Q32P28*Q96AE4	1	1	0	CHEMBL3989970
Q32P28*Q96CN7	1	0	1	None
Q32P28*Q96CS3	1	1	0	CHEMBL98
Q32P28*Q96D53	1	1	0
Q32P28*Q96F07	1	0	1
Q32P28*Q96FQ6	1	0	1	CHEMBL2103875
Q32P28*Q96FW1	1	0	1	CHEMBL810
Q32P28*Q96HR9	1	1	0	CHEMBL65
Q32P28*Q96I24	1	1	0
Q32P28*Q96K17	1	0	1	CHEMBL810
Q32P28*Q96PC5	1	1	0	CHEMBL1090090
Q32P28*Q96RP9	1	1	0	CHEMBL159
Q32P28*Q99426	1	0	1	None
Q32P28*Q99496	1	1	0	CHEMBL1173655
Q32P28*Q99523	1	1	0	CHEMBL49120
Q32P28*Q99733	1	0	1	CHEMBL3604794
Q32P28*Q99848	1	1	0	CHEMBL1976040
Q32P28*Q99996	1	1	0	CHEMBL2103875
Q32P28*Q9B-7D	1	0	1	CHEMBL1289494
Q32P28*Q9B-7V	1	0	1	CHEMBL2159498
Q32P28*Q9BQP7	1	1	0
Q32P28*Q9BRP8	1	1	0	CHEMBL939
Q32P28*Q9BRR6	1	0	1
Q32P28*Q9BT-7	1	1	0	CHEMBL471364
Q32P28*Q9BTE3	1	0	1	CHEMBL1879463
Q32P28*Q9BTW9	1	0	1	none
Q32P28*Q9BUT1	1	1	0	CHEMBL401930
Q32P28*Q9BV40	1	1	0	CHEMBL401930
Q32P28*Q9BWD1	1	0	1	CHEMBL3916849
Q32P28*Q9BWM7	1	0	1	CHEMBL3989970
Q32P28*Q9BXF6	1	1	0	CHEMBL220241
Q32P28*Q9BXP2	1	0	1	CHEMBL1173655
Q32P28*Q9BXP5	1	0	1	none
Q32P28*Q9BYD1	1	1	0
Q32P28*Q9BYD3	1	1	0	CHEMBL1241855
Q32P28*Q9BYD6	1	1	0	CHEMBL1075788
Q32P28*Q9C005	1	1	0	CHEMBL363648
Q32P28*Q9C0B1	1	0	1	CHEMBL1351
Q32P28*Q9C0B5	1	1	0	CHEMBL483158
Q32P28*Q9C0C9	1	0	1	CHEMBL848
Q32P28*Q9G-7P	1	0	1	CHEMBL1766779
Q32P28*Q9G-7S	1	0	1	CHEMBL3544960
Q32P28*Q9H078	1	1	0	CHEMBL2023349
Q32P28*Q9H0A0	1	0	1
Q32P28*Q9H0E2	1	1	0	CHEMBL1230020
Q32P28*Q9H0R4	1	1	0	CHEMBL1173655
Q32P28*Q9H0U6	1	1	0	CHEMBL837
Q32P28*Q9H1E5	1	0	1	CHEMBL939
Q32P28*Q9H2D6	1	0	1	CHEMBL3989970
Q32P28*Q9H4A6	1	1	0	CHEMBL1374426
Q32P28*Q9H4M9	1	0	1	CHEMBL2349416
Q32P28*Q9H5V9	1	1	0	CHEMBL1236682
Q32P28*Q9H5X1	1	0	1	CHEMBL3916849
Q32P28*Q9H814	1	0	1	CHEMBL368427
Q32P28*Q9HC52	1	1	0	CHEMBL191334
Q32P28*Q9HCC0	1	1	0	CHEMBL376408
Q32P28*Q9HD33	1	1	0	CHEMBL2023349
Q32P28*Q9HDC9	1	1	0	CHEMBL1879463
Q32P28*Q9N-7M	1	0	1	CHEMBL3989970
Q32P28*Q9NPF4	1	0	1
Q32P28*Q9NRX2	1	1	0	none
Q32P28*Q9NSI2	1	0	1	CHEMBL3545424
Q32P28*Q9NT-7	1	1	0	CHEMBL1614701
Q32P28*Q9NTJ5	1	1	0	CHEMBL1972466
Q32P28*Q9NUI1	1	1	0	CHEMBL471364
Q32P28*Q9NUQ9	1	0	1	CHEMBL368427
Q32P28*Q9NVH1	1	1	0	CHEMBL2349416
Q32P28*Q9NVI7	1	1	0	CHEMBL2041933
Q32P28*Q9NWH9	1	1	0	CHEMBL83
Q32P28*Q9NWU1	1	1	0	CHEMBL288441
Q32P28*Q9NWV8	1	1	0
Q32P28*Q9NWY4	1	0	1
Q32P28*Q9NX20	1	1	0	CHEMBL473417
Q32P28*Q9NX55	1	0	1	CHEMBL2159495
Q32P28*Q9NYK5	1	1	0	CHEMBL3128043
Q32P28*Q9NYQ8	1	0	1	CHEMBL939
Q32P28*Q9NYU2	1	1	0	CHEMBL213100
Q32P28*Q9P016	1	0	1	CHEMBL414804
Q32P28*Q9P107	1	0	1	None
Q32P28*Q9P258	1	1	0	CHEMBL3989970
Q32P28*Q9P2B2	1	1	0	CHEMBL3545048
Q32P28*Q9P2E9	1	0	1	CHEMBL1173655
Q32P28*Q9UBG0	1	0	1	CHEMBL1231160
Q32P28*Q9UBI1	1	1	0	CHEMBL1236682
Q32P28*Q9UBR2	1	0	1	CHEMBL2408045
Q32P28*Q9UBT2	1	0	1	CHEMBL3545048
Q32P28*Q9UDY2	1	1	0	CHEMBL465161
Q32P28*Q9UGM6	1	1	0	CHEMBL288441
Q32P28*Q9UHG3	1	0	1	CHEMBL1173655
Q32P28*Q9UHR4	1	1	0	CHEMBL465843
Q32P28*Q9UI14	1	1	0	CHEMBL2403108
Q32P28*Q9UIJ7	1	1	0	CHEMBL3916849
Q32P28*Q9UJ-7	1	1	0	CHEMBL98
Q32P28*Q9UJC3	1	1	0	CHEMBL473417
Q32P28*Q9UKA9	1	0	1	CHEMBL2028663
Q32P28*Q9UKX7	1	0	1	CHEMBL603469
Q32P28*Q9ULF5	1	0	1	CHEMBL1173655
Q32P28*Q9UMX0	1	1	0	CHEMBL2103875
Q32P28*Q9UNN8	1	0	1	CHEMBL1236682
Q32P28*Q9UNS1	1	1	0	CHEMBL3989970
Q32P28*Q9Y277	1	1	0	CHEMBL62136
Q32P28*Q9Y291	1	1	0	CHEMBL1374426
Q32P28*Q9Y2D5	1	0	1	CHEMBL483158
Q32P28*Q9Y2L1	1	0	1	CHEMBL64925
Q32P28*Q9Y2R5	1	1	0	CHEMBL473417
Q32P28*Q9Y2T2	1	0	1	CHEMBL98
Q32P28*Q9Y3-7	1	0	1	CHEMBL417
Q32P28*Q9Y371	1	0	1	CHEMBL888
Q32P28*Q9Y3D7	1	1	0	CHEMBL3787344
Q32P28*Q9Y3D9	1	1	0	CHEMBL471364
Q32P28*Q9Y4I1	1	1	0	CHEMBL2028663
Q32P28*Q9Y5K5	1	0	1	CHEMBL521686
Q32P28*Q9Y613	1	0	1	CHEMBL810
Q32P28*Q9Y639	1	0	1	CHEMBL3989970
Q32P28*Q9Y673	1	1	0	CHEMBL477989
Q32P28*Q9Y6A4	1	0	1	CHEMBL202721
Q32P28*Q9Y6C9	1	1	0	CHEMBL1231795
Q32P28*Q9Y6D5	1	0	1
Q32P28*Q9Y6M7	1	0	1	CHEMBL363648
Q32P41*Q5TBB1	1	0	1	CHEMBL3544964
Q32P41*Q6EMK4	1	1	0	CHEMBL521851
Q32P41*Q7-72-	1	0	1	CHEMBL2017291
Q32P41*Q709C8	1	0	1	CHEMBL3137320
Q32P41*Q8I-7P	1	0	1	CHEMBL483158
Q32P41*Q8NC56	1	1	0	CHEMBL603469
Q32P41*Q8NHP8	1	1	0
Q32P41*Q8TCD5	1	0	1	CHEMBL3545424
Q32P41*Q92541	1	0	1	CHEMBL2103875
Q32P41*Q92556	1	0	1	CHEMBL483158
Q32P41*Q92608	1	0	1	CHEMBL1766779
Q32P41*Q92882	1	0	1	CHEMBL483158
Q32P41*Q92922	1	0	1	CHEMBL202721
Q32P41*Q96BW5	1	0	1	CHEMBL202721
Q32P41*Q96EK9	1	0	1	CHEMBL368427
Q32P41*Q96ST3	1	0	1	CHEMBL2017291
Q32P41*Q99618	1	0	1
Q32P41*Q99661	1	0	1	CHEMBL98
Q32P41*Q9B-7I	1	0	1	CHEMBL2103875
Q32P41*Q9BSJ8	1	1	0	CHEMBL2103875
Q32P41*Q9BVK6	1	1	0	CHEMBL288441
Q32P41*Q9BXS6	1	0	1	CHEMBL191334
Q32P41*Q9G-7P	1	0	1
Q32P41*Q9N-7M	1	1	0	none
Q32P41*Q9NQS7	1	0	1	CHEMBL191334
Q32P41*Q9NTI5	1	0	1	CHEMBL2041933
Q32P41*Q9P2X0	1	1	0	CHEMBL191334
Q32P41*Q9UBI6	1	1	0	CHEMBL1091644
Q32P41*Q9UBQ5	1	1	0	None
Q32P41*Q9UBV2	1	1	0
Q32P41*Q9UK59	1	0	1	CHEMBL2178735
Q32P41*Q9Y282	1	1	0	CHEMBL3265032
Q32P41*Q9Y296	1	0	1	CHEMBL288441
Q32P41*Q9Y2R5	1	1	0	CHEMBL191334
Q32P41*Q9Y5K6	1	0	1
Q32P41*Q9Y679	1	1	0	CHEMBL560895
Q32P44*Q5VU43	1	1	0	CHEMBL1236682
Q32P44*Q8N183	1	0	1	CHEMBL521851
Q32P44*Q8NFV4	1	0	1
Q32P44*Q92619	1	1	0	CHEMBL401930
Q32P44*Q96F86	1	1	0
Q32P44*Q96S66	1	0	1	CHEMBL188678
Q32P44*Q9BV40	1	1	0	CHEMBL3813873
Q32P44*Q9H910	1	0	1
Q32P44*Q9UHB6	1	0	1	CHEMBL401930
Q32P44*Q9UL-7	1	1	0	CHEMBL223360
Q32P44*Q9UQ80	1	1	0	None
Q3B726*Q58FF8	1	1	0	CHEMBL603469
Q3B726*Q5JTH9	1	0	1	CHEMBL803
Q3B726*Q5RKV6	1	0	1	CHEMBL401930
Q3B726*Q6RFH5	1	1	0	CHEMBL109480
Q3B726*Q6UB35	1	0	1	CHEMBL803
Q3B726*Q6WCQ1	1	0	1	CHEMBL2381342
Q3B726*Q7-74W	1	0	1	CHEMBL38
Q3B726*Q8IWS0	1	1	0	none
Q3B726*Q8N183	1	0	1	CHEMBL445813
Q3B726*Q8NBQ5	1	0	1	CHEMBL202721
Q3B726*Q8ND24	1	1	0	CHEMBL257167
Q3B726*Q92835	1	0	1	CHEMBL2216870
Q3B726*Q96GM5	1	1	0	CHEMBL408194
Q3B726*Q96RQ3	1	0	1	CHEMBL288441
Q3B726*Q96TC7	1	0	1	CHEMBL571948
Q3B726*Q99470	1	1	0	CHEMBL2103875
Q3B726*Q99569	1	1	0	CHEMBL2103875
Q3B726*Q99622	1	1	0	CHEMBL1236682
Q3B726*Q9B-7X	1	1	0	CHEMBL3402762
Q3B726*Q9BPX3	1	1	0	CHEMBL98
Q3B726*Q9BSH4	1	0	1	CHEMBL1289926
Q3B726*Q9BTV4	1	0	1	CHEMBL191334
Q3B726*Q9G-7L	1	0	1
Q3B726*Q9G-7R	1	0	1	CHEMBL443684
Q3B726*Q9H6R4	1	0	1	CHEMBL202721
Q3B726*Q9H9A6	1	1	0	none
Q3B726*Q9NPJ6	1	1	0	CHEMBL2103875
Q3B726*Q9NVN8	1	1	0	CHEMBL473417
Q3B726*Q9NXF1	1	0	1	CHEMBL1230609
Q3B726*Q9NY61	1	0	1	CHEMBL255863
Q3B726*Q9NYB0	1	1	0	CHEMBL1075788
Q3B726*Q9P015	1	0	1	CHEMBL257167
Q3B726*Q9P2K3	1	1	0	CHEMBL288441
Q3B726*Q9UBX3	1	0	1	CHEMBL1908391
Q3B726*Q9UMY1	1	0	1	None
Q3B726*Q9Y4-7	1	1	0	CHEMBL3137309
Q3B726*Q9Y6I9	1	0	1	CHEMBL443684
Q3B7T1*Q86V48	1	0	1	CHEMBL2103875
Q3B7T1*Q9C0C9	1	1	0	CHEMBL262520
Q3B7T1*Q9NVH1	1	0	1	CHEMBL2028663
Q3B7T1*Q9Y3D5	1	1	0	CHEMBL2028663
Q3KQU3*Q53GA4	1	0	1	CHEMBL1173655
Q3KQU3*Q53Q-7	1	0	1	CHEMBL2381342
Q3KQU3*Q7-77K	1	1	0	CHEMBL98
Q3KQU3*Q86U44	1	1	0	CHEMBL810
Q3KQU3*Q86V48	1	0	1	CHEMBL1230609
Q3KQU3*Q8IUD2	1	0	1	CHEMBL1230607
Q3KQU3*Q8IWC1	1	0	1	CHEMBL368427
Q3KQU3*Q8NBS9	1	0	1	CHEMBL483158
Q3KQU3*Q8NFU3	1	1	0	CHEMBL92309
Q3KQU3*Q8TB37	1	1	0	CHEMBL2103875
Q3KQU3*Q8TD16	1	0	1	CHEMBL222102
Q3KQU3*Q8WW59	1	1	0	CHEMBL477989
Q3KQU3*Q8WWC4	1	1	0	CHEMBL98
Q3KQU3*Q92522	1	1	0	CHEMBL1289926
Q3KQU3*Q92673	1	1	0	CHEMBL363648
Q3KQU3*Q96AG4	1	0	1	CHEMBL98
Q3KQU3*Q96D53	1	1	0	CHEMBL483849
Q3KQU3*Q96EK5	1	1	0	CHEMBL1421
Q3KQU3*Q96EY1	1	1	0	CHEMBL2041933
Q3KQU3*Q96GC5	1	1	0	CHEMBL577784
Q3KQU3*Q96HY7	1	1	0	None
Q3KQU3*Q9BSH5	1	1	0	CHEMBL810
Q3KQU3*Q9BTT0	1	1	0	SCHEMBL17702017
Q3KQU3*Q9BU89	1	1	0	CHEMBL3137320
Q3KQU3*Q9BYD6	1	1	0	CHEMBL288441
Q3KQU3*Q9H1K1	1	1	0	CHEMBL62136
Q3KQU3*Q9H223	1	0	1	CHEMBL98
Q3KQU3*Q9H8G2	1	1	0	CHEMBL1289926
Q3KQU3*Q9HBH1	1	1	0
Q3KQU3*Q9HD26	1	0	1	None
Q3KQU3*Q9N-7B	1	0	1	CHEMBL368427
Q3KQU3*Q9NPA0	1	0	1	CHEMBL3137320
Q3KQU3*Q9UKK3	1	0	1	CHEMBL1090479
Q3KQU3*Q9ULV4	1	0	1	SCHEMBL4699731
Q3KQU3*Q9Y2H5	1	1	0	CHEMBL3342187
Q3KQU3*Q9Y383	1	1	0
Q3KQU3*Q9Y3E7	1	0	1	CHEMBL1628688
Q3KQU3*Q9Y3Y2	1	1	0	CHEMBL483158
Q3KQU3*Q9Y624	1	1	0	None
Q3KQV9*Q5TDH0	1	1	0
Q3KQV9*Q8NC51	1	1	0	CHEMBL1766779
Q3KQV9*Q8NEJ9	1	1	0	CHEMBL1230020
Q3KQV9*Q8TAT6	1	0	1	CHEMBL1957266
Q3KQV9*Q92820	1	1	0	CHEMBL1236682
Q3KQV9*Q92922	1	1	0	CHEMBL443684
Q3KQV9*Q96A49	1	0	1	CHEMBL189584
Q3KQV9*Q96D53	1	0	1	CHEMBL2041933
Q3KQV9*Q96FJ2	1	0	1	CHEMBL1201182
Q3KQV9*Q96PU8	1	1	0	CHEMBL2103875
Q3KQV9*Q99986	1	1	0	CHEMBL98
Q3KQV9*Q9BQA1	1	1	0	CHEMBL222102
Q3KQV9*Q9BQE4	1	1	0	CHEMBL2028663
Q3KQV9*Q9H0E2	1	0	1	CHEMBL3545311
Q3KQV9*Q9N-7N	1	0	1	CHEMBL477989
Q3KQV9*Q9NQT8	1	0	1	CHEMBL577784
Q3KQV9*Q9P260	1	0	1	CHEMBL288441
Q3KQV9*Q9UHL4	1	0	1	CHEMBL443684
Q3KQV9*Q9UIF9	1	1	0	CHEMBL507361
Q3KQV9*Q9ULF5	1	0	1	CHEMBL109480
Q3KQV9*Q9UM00	1	1	0	CHEMBL3137320
Q3KQV9*Q9Y2K7	1	0	1	CHEMBL507361
Q3KQV9*Q9Y2R4	1	1	0	CHEMBL202721
Q3KQV9*Q9Y618	1	0	1	CHEMBL34259
Q3LXA3*Q6-7VM	1	0	1	CHEMBL255863
Q3LXA3*Q6L8Q7	1	1	0	CHEMBL2103875
Q3LXA3*Q6UN15	1	0	1	CHEMBL2103875
Q3LXA3*Q8I-7L	1	1	0	CHEMBL2028663
Q3LXA3*Q8IWS0	1	1	0	None
Q3LXA3*Q8N1G4	1	0	1	CHEMBL191334
Q3LXA3*Q8N6T7	1	0	1
Q3LXA3*Q8N9N7	1	0	1
Q3LXA3*Q8NF37	1	0	1	CHEMBL255863
Q3LXA3*Q8TBX8	1	0	1	CHEMBL568150
Q3LXA3*Q8TF68	1	0	1	CHEMBL1614701
Q3LXA3*Q8WUF5	1	0	1	CHEMBL3392878
Q3LXA3*Q8WUM4	1	1	0	CHEMBL3590107
Q3LXA3*Q92665	1	0	1	CHEMBL98
Q3LXA3*Q969X5	1	1	0
Q3LXA3*Q96FF9	1	0	1	CHEMBL1201577
Q3LXA3*Q96L92	1	0	1	SCHEMBL16279460
Q3LXA3*Q99439	1	1	0	CHEMBL2140173
Q3LXA3*Q99832	1	1	0	None
Q3LXA3*Q9BQ69	1	0	1	CHEMBL3545048
Q3LXA3*Q9BRX8	1	0	1	CHEMBL2103875
Q3LXA3*Q9BT78	1	1	0	CHEMBL1825141
Q3LXA3*Q9BUP3	1	0	1	None
Q3LXA3*Q9BXJ9	1	1	0	CHEMBL2011500
Q3LXA3*Q9BYN0	1	0	1	CHEMBL481
Q3LXA3*Q9C005	1	0	1	CHEMBL255863
Q3LXA3*Q9G-7P	1	0	1
Q3LXA3*Q9H074	1	0	1	CHEMBL3087496
Q3LXA3*Q9H0E2	1	0	1	CHEMBL1233528
Q3LXA3*Q9H8Y8	1	0	1	CHEMBL11359
Q3LXA3*Q9H9Y6	1	1	0	CHEMBL2028663
Q3LXA3*Q9HA64	1	0	1	SCHEMBL16279460
Q3LXA3*Q9HC38	1	0	1
Q3LXA3*Q9HD33	1	0	1	CHEMBL414804
Q3LXA3*Q9N-70	1	1	0	CHEMBL810
Q3LXA3*Q9NQ50	1	0	1	CHEMBL222102
Q3LXA3*Q9NQG5	1	0	1
Q3LXA3*Q9NR28	1	0	1	CHEMBL473417
Q3LXA3*Q9NSE4	1	0	1	None
Q3LXA3*Q9NUP1	1	0	1	CHEMBL1289926
Q3LXA3*Q9NUQ9	1	1	0	CHEMBL222102
Q3LXA3*Q9NYL4	1	1	0	none
Q3LXA3*Q9P1F3	1	1	0	CHEMBL443684
Q3LXA3*Q9UBB4	1	1	0	CHEMBL3137320
Q3LXA3*Q9UBQ5	1	1	0	CHEMBL185
Q3LXA3*Q9Y2-7	1	1	0	CHEMBL443684
Q3LXA3*Q9Y2Q3	1	1	0
Q3LXA3*Q9Y3B7	1	0	1	CHEMBL34259
Q3LXA3*Q9Y520	1	1	0	CHEMBL2041933
Q3LXA3*Q9Y697	1	0	1	CHEMBL2159498
Q3LXA3*Q9Y6M9	1	0	1	CHEMBL1231160
Q3MHD2*Q3YEC7	1	1	0	CHEMBL3265288
Q3MHD2*Q53H12	1	0	1	CHEMBL2041933
Q3MHD2*Q5JRA6	1	0	1	SCHEMBL4699731
Q3MHD2*Q5JRX3	1	0	1	CHEMBL3604794
Q3MHD2*Q5T440	1	0	1	CHEMBL507361
Q3MHD2*Q5XKP0	1	1	0	CHEMBL109480
Q3MHD2*Q6-7RP	1	0	1	CHEMBL810
Q3MHD2*Q643R3	1	0	1	CHEMBL1374426
Q3MHD2*Q6NUQ4	1	1	0	CHEMBL2103875
Q3MHD2*Q6P9B6	1	0	1	CHEMBL2349416
Q3MHD2*Q6UX04	1	1	0	CHEMBL414804
Q3MHD2*Q7L576	1	0	1	CHEMBL62136
Q3MHD2*Q86W92	1	0	1	CHEMBL379975
Q3MHD2*Q8IXI2	1	0	1	CHEMBL368427
Q3MHD2*Q8IXM2	1	1	0	CHEMBL810
Q3MHD2*Q8IY67	1	1	0	CHEMBL1976040
Q3MHD2*Q8N131	1	0	1	CHEMBL98
Q3MHD2*Q8N1F7	1	0	1
Q3MHD2*Q8NC56	1	1	0	CHEMBL109480
Q3MHD2*Q8NFJ5	1	0	1
Q3MHD2*Q8NFW8	1	0	1	CHEMBL3087499
Q3MHD2*Q8WUM0	1	0	1	CHEMBL222102
Q3MHD2*Q8WVK2	1	1	0	CHEMBL2403108
Q3MHD2*Q8WW12	1	1	0	None
Q3MHD2*Q92541	1	1	0	CHEMBL3545110
Q3MHD2*Q92692	1	0	1	CHEMBL566757
Q3MHD2*Q969V3	1	0	1	CHEMBL3342187
Q3MHD2*Q96CT7	1	1	0	CHEMBL553025
Q3MHD2*Q96FW1	1	1	0	SCHEMBL4699731
Q3MHD2*Q96I24	1	0	1	none
Q3MHD2*Q96KC8	1	0	1
Q3MHD2*Q99442	1	1	0	CHEMBL109480
Q3MHD2*Q99523	1	1	0	CHEMBL109480
Q3MHD2*Q99615	1	1	0
Q3MHD2*Q99653	1	1	0	CHEMBL109480
Q3MHD2*Q9BQ52	1	1	0	CHEMBL473417
Q3MHD2*Q9BQG0	1	0	1	CHEMBL810
Q3MHD2*Q9BTV4	1	0	1	CHEMBL98
Q3MHD2*Q9BWU0	1	1	0	CHEMBL1766779
Q3MHD2*Q9BXJ9	1	1	0	CHEMBL2011500
Q3MHD2*Q9H074	1	0	1	CHEMBL255863
Q3MHD2*Q9H6S3	1	0	1	none
Q3MHD2*Q9NR33	1	1	0	CHEMBL379975
Q3MHD2*Q9NRG9	1	0	1	CHEMBL222102
Q3MHD2*Q9NX62	1	0	1	CHEMBL483158
Q3MHD2*Q9NXG2	1	1	0	CHEMBL98
Q3MHD2*Q9NY93	1	0	1	CHEMBL1766779
Q3MHD2*Q9P0J1	1	0	1	CHEMBL466397
Q3MHD2*Q9P0K7	1	0	1	CHEMBL3137309
Q3MHD2*Q9P2B2	1	0	1	CHEMBL222102
Q3MHD2*Q9UBB4	1	1	0	CHEMBL1173055
Q3MHD2*Q9UBT2	1	1	0	CHEMBL2017291
Q3MHD2*Q9UFW8	1	1	0	CHEMBL888
Q3MHD2*Q9UHD1	1	1	0	CHEMBL98
Q3MHD2*Q9UHK6	1	0	1	CHEMBL810
Q3MHD2*Q9UL46	1	1	0	CHEMBL98
Q3MHD2*Q9ULF5	1	0	1	CHEMBL1234429
Q3MHD2*Q9ULV4	1	0	1	none
Q3MHD2*Q9UNN5	1	1	0	CHEMBL1976040
Q3MHD2*Q9UNS2	1	1	0	CHEMBL3265288
Q3MHD2*Q9UPN6	1	0	1	CHEMBL507361
Q3MHD2*Q9Y281	1	0	1	CHEMBL11359
Q3MHD2*Q9Y285	1	1	0	CHEMBL521686
Q3MHD2*Q9Y3T9	1	0	1	CHEMBL2179387
Q3MHD2*Q9Y520	1	1	0	CHEMBL3545048
Q3MHD2*Q9Y696	1	0	1	CHEMBL1234429
Q3SXM5*Q8IY67	1	0	1
Q3SXM5*Q92896	1	1	0	CHEMBL1079175
Q3SXM5*Q9HBH5	1	1	0	CHEMBL506871
Q3SXM5*Q9N-7W	1	1	0	CHEMBL1186585
Q3SXM5*Q9P206	1	1	0	CHEMBL417
Q3SY69*Q5JPH6	1	1	0	SCHEMBL4699731
Q3SY69*Q86Y82	1	0	1	CHEMBL401930
Q3SY69*Q8IWJ2	1	1	0	CHEMBL191334
Q3SY69*Q8NFQ8	1	1	0	CHEMBL1289926
Q3SY69*Q92542	1	1	0	none
Q3SY69*Q96ER9	1	1	0	CHEMBL566757
Q3SY69*Q96EY1	1	1	0	CHEMBL98
Q3SY69*Q99569	1	1	0	CHEMBL2386889
Q3SY69*Q9BS26	1	1	0	CHEMBL1628688
Q3SY69*Q9BX68	1	1	0	CHEMBL222102
Q3SY69*Q9HD20	1	1	0
Q3SY69*Q9Y2R5	1	1	0	CHEMBL255863
Q3SY69*Q9Y2W6	1	1	0	SCHEMBL4051419
Q3SY77*Q8NDD1	1	1	0	CHEMBL3137320
Q3SY77*Q8WVV9	1	0	1	CHEMBL3137320
Q3SY77*Q9BTC8	1	1	0	CHEMBL401930
Q3SY77*Q9BVG9	1	1	0	CHEMBL471364
Q3V6T2*Q6IBS0	1	1	0	CHEMBL2103875
Q3V6T2*Q9NXW2	1	1	0	CHEMBL477989
Q3V6T2*Q9UJU2	1	0	1
Q3YEC7*Q5JRX3	1	0	1	CHEMBL483158
Q3YEC7*Q5JTH9	1	0	1	CHEMBL202721
Q3YEC7*Q5T8P6	1	1	0	CHEMBL98
Q3YEC7*Q6-7RP	1	0	1	CHEMBL188678
Q3YEC7*Q6-7VM	1	0	1	CHEMBL2178735
Q3YEC7*Q68CP9	1	1	0	CHEMBL98
Q3YEC7*Q6IBS0	1	1	0	CHEMBL803
Q3YEC7*Q6NYC8	1	1	0	CHEMBL586702
Q3YEC7*Q6P1M0	1	0	1	CHEMBL379975
Q3YEC7*Q6P587	1	0	1	CHEMBL460702
Q3YEC7*Q7-72K	1	0	1	CHEMBL443684
Q3YEC7*Q70UQ0	1	0	1	CHEMBL376408
Q3YEC7*Q86U86	1	1	0	CHEMBL521686
Q3YEC7*Q86UE4	1	0	1	CHEMBL483849
Q3YEC7*Q86UU1	1	0	1	CHEMBL2041933
Q3YEC7*Q86V48	1	0	1	CHEMBL521686
Q3YEC7*Q86YP4	1	1	0	CHEMBL27323
Q3YEC7*Q86YV0	1	1	0	SCHEMBL4699731
Q3YEC7*Q8IUD2	1	0	1	CHEMBL1231160
Q3YEC7*Q8IY67	1	1	0	CHEMBL483158
Q3YEC7*Q8IYB3	1	1	0	CHEMBL521686
Q3YEC7*Q8N4C8	1	0	1	CHEMBL11359
Q3YEC7*Q8NBJ5	1	0	1	CHEMBL570841
Q3YEC7*Q8NC56	1	0	1	CHEMBL1230020
Q3YEC7*Q8NHP8	1	0	1	CHEMBL1421
Q3YEC7*Q8WU90	1	1	0	CHEMBL2140408
Q3YEC7*Q8WXH0	1	0	1	CHEMBL1173655
Q3YEC7*Q92542	1	0	1	CHEMBL202721
Q3YEC7*Q92552	1	0	1	none
Q3YEC7*Q92597	1	0	1	CHEMBL3137320
Q3YEC7*Q92599	1	0	1	CHEMBL185
Q3YEC7*Q92608	1	1	0	CHEMBL2216870
Q3YEC7*Q92619	1	1	0	CHEMBL2216870
Q3YEC7*Q92769	1	1	0	CHEMBL443684
Q3YEC7*Q92879	1	0	1	CHEMBL53463
Q3YEC7*Q96AG4	1	0	1
Q3YEC7*Q96CT7	1	1	0	CHEMBL1358
Q3YEC7*Q96D71	1	0	1	CHEMBL109480
Q3YEC7*Q96EY4	1	1	0	CHEMBL7301
Q3YEC7*Q96F-7	1	0	1	CHEMBL379975
Q3YEC7*Q96FS4	1	0	1	CHEMBL202721
Q3YEC7*Q96N67	1	0	1	CHEMBL98
Q3YEC7*Q96SI9	1	0	1	CHEMBL507361
Q3YEC7*Q96T88	1	1	0	CHEMBL521686
Q3YEC7*Q96TA2	1	0	1	CHEMBL521686
Q3YEC7*Q99471	1	1	0	CHEMBL34259
Q3YEC7*Q99622	1	1	0
Q3YEC7*Q99661	1	1	0	CHEMBL376408
Q3YEC7*Q99714	1	0	1	CHEMBL553
Q3YEC7*Q99986	1	1	0	CHEMBL2017974
Q3YEC7*Q9BQ61	1	1	0	CHEMBL98
Q3YEC7*Q9BRG1	1	1	0	CHEMBL443684
Q3YEC7*Q9BRJ6	1	0	1	CHEMBL255863
Q3YEC7*Q9BRQ6	1	0	1	CHEMBL2110734
Q3YEC7*Q9BRT2	1	0	1	CHEMBL2041933
Q3YEC7*Q9BS26	1	0	1	CHEMBL521686
Q3YEC7*Q9BT23	1	0	1
Q3YEC7*Q9BUP3	1	0	1	CHEMBL98
Q3YEC7*Q9BVC6	1	0	1	CHEMBL2203843
Q3YEC7*Q9BW19	1	0	1	CHEMBL507361
Q3YEC7*Q9BXJ9	1	1	0
Q3YEC7*Q9BYD1	1	0	1	CHEMBL1232461
Q3YEC7*Q9BYN0	1	1	0	CHEMBL507361
Q3YEC7*Q9C0B1	1	1	0	CHEMBL1289926
Q3YEC7*Q9G-7T	1	1	0	CHEMBL443684
Q3YEC7*Q9H1B7	1	0	1	CHEMBL188678
Q3YEC7*Q9H3P7	1	0	1	CHEMBL1090479
Q3YEC7*Q9H7D7	1	1	0	SCHEMBL17702017
Q3YEC7*Q9HDC9	1	0	1	CHEMBL1230020
Q3YEC7*Q9N-7B	1	0	1	CHEMBL1090479
Q3YEC7*Q9NQC3	1	0	1	CHEMBL521686
Q3YEC7*Q9NT-7	1	1	0	CHEMBL521686
Q3YEC7*Q9NTJ3	1	1	0	CHEMBL222102
Q3YEC7*Q9NX63	1	1	0	CHEMBL2103875
Q3YEC7*Q9NYB0	1	1	0	CHEMBL1090479
Q3YEC7*Q9P016	1	1	0	CHEMBL1976040
Q3YEC7*Q9P0J0	1	0	1
Q3YEC7*Q9P0J1	1	0	1	none
Q3YEC7*Q9P0L0	1	0	1	CHEMBL566757
Q3YEC7*Q9UBE0	1	1	0	CHEMBL481
Q3YEC7*Q9UBU8	1	1	0	CHEMBL1289926
Q3YEC7*Q9UER7	1	1	0	CHEMBL376408
Q3YEC7*Q9UH62	1	0	1	CHEMBL3137309
Q3YEC7*Q9UHY7	1	1	0	CHEMBL27323
Q3YEC7*Q9UJ-7	1	0	1	CHEMBL1976040
Q3YEC7*Q9UKX7	1	1	0	CHEMBL3137320
Q3YEC7*Q9UM54	1	0	1	CHEMBL363648
Q3YEC7*Q9UNN5	1	1	0	CHEMBL1090479
Q3YEC7*Q9UPN6	1	0	1	CHEMBL109480
Q3YEC7*Q9UPU5	1	1	0	CHEMBL1090479
Q3YEC7*Q9Y230	1	1	0	CHEMBL566757
Q3YEC7*Q9Y285	1	1	0	CHEMBL566757
Q3YEC7*Q9Y314	1	1	0	CHEMBL2041933
Q3YEC7*Q9Y333	1	1	0	CHEMBL98
Q3YEC7*Q9Y394	1	0	1	CHEMBL3137320
Q3YEC7*Q9Y3B7	1	0	1	none
Q3YEC7*Q9Y3E5	1	0	1	CHEMBL376408
Q3YEC7*Q9Y3E7	1	0	1	CHEMBL810
Q3YEC7*Q9Y4I1	1	0	1	CHEMBL1289926
Q3YEC7*Q9Y5X1	1	0	1	CHEMBL401930
Q460N5*Q92835	1	0	1	CHEMBL1957266
Q49A26*Q5C9-7	1	1	0
Q49A26*Q5JTH9	1	1	0	CHEMBL92
Q49A26*Q6P9B6	1	1	0	CHEMBL217092
Q49A26*Q6RFH5	1	1	0	none
Q49A26*Q7-77K	1	0	1	CHEMBL1079175
Q49A26*Q86V48	1	1	0	CHEMBL393929
Q49A26*Q8IWB7	1	0	1	CHEMBL2028663
Q49A26*Q8IX12	1	0	1	CHEMBL553
Q49A26*Q8NCE2	1	0	1	CHEMBL1201182
Q49A26*Q8NI36	1	1	0	CHEMBL53463
Q49A26*Q92619	1	0	1	CHEMBL3188267
Q49A26*Q92973	1	1	0	CHEMBL483158
Q49A26*Q96DE0	1	1	0	CHEMBL1229535
Q49A26*Q96FJ2	1	0	1	CHEMBL221137
Q49A26*Q96FQ6	1	1	0	CHEMBL109480
Q49A26*Q96I-7	1	1	0	CHEMBL1090771
Q49A26*Q96I99	1	1	0	CHEMBL34259
Q49A26*Q9B-7-	1	0	1	CHEMBL1186585
Q49A26*Q9BQG0	1	1	0	CHEMBL252164
Q49A26*Q9BT09	1	1	0	CHEMBL3402762
Q49A26*Q9H000	1	0	1	CHEMBL109480
Q49A26*Q9H2D6	1	1	0	CHEMBL848
Q49A26*Q9H8Y8	1	1	0	CHEMBL443684
Q49A26*Q9HAF1	1	0	1	CHEMBL222102
Q49A26*Q9HAV7	1	0	1	CHEMBL443684
Q49A26*Q9HD45	1	0	1	CHEMBL810
Q49A26*Q9NPD3	1	0	1	CHEMBL2403108
Q49A26*Q9NUP9	1	1	0
Q49A26*Q9NVA2	1	1	0	SCHEMBL10321469
Q49A26*Q9NVX2	1	1	0	CHEMBL521686
Q49A26*Q9NWU5	1	0	1	CHEMBL3137309
Q49A26*Q9P2B2	1	1	0	none
Q49A26*Q9UIW2	1	1	0	CHEMBL2408045
Q49A26*Q9ULV4	1	1	0	CHEMBL1186585
Q49A26*Q9UMY1	1	1	0	CHEMBL888
Q49A26*Q9Y282	1	0	1	CHEMBL375312
Q49A26*Q9Y285	1	0	1	CHEMBL3545076
Q49A26*Q9Y3D5	1	1	0	CHEMBL2103875
Q49A26*Q9Y3E7	1	1	0	CHEMBL2041933
Q49A26*Q9Y4-7	1	0	1	CHEMBL3188386
Q49AR2*Q6P996	1	0	1	CHEMBL1972860
Q49AR2*Q8IV50	1	0	1	CHEMBL2017291
Q49AR2*Q8N163	1	0	1	CHEMBL1879463
Q49AR2*Q8NBS9	1	1	0	CHEMBL1614701
Q49AR2*Q99536	1	1	0	CHEMBL3590107
Q49AR2*Q9Y4P3	1	1	0	CHEMBL2017291
Q49B96*Q99986	1	1	0	CHEMBL3544911
Q49B96*Q9NRL2	1	0	1	CHEMBL428647
Q49B96*Q9Y4P3	1	0	1	CHEMBL3287735
Q4G0F5*Q6PJT7	1	0	1	CHEMBL401930
Q4G0F5*Q6SPF0	1	0	1	CHEMBL1171837
Q4G0F5*Q7L2H7	1	1	0	CHEMBL603469
Q4G0F5*Q8WUH1	1	1	0	none
Q4G0F5*Q8WUW1	1	0	1	CHEMBL159
Q4G0F5*Q93034	1	0	1	CHEMBL2041933
Q4G0F5*Q9N-7W	1	0	1	CHEMBL848
Q4G0F5*Q9NUJ1	1	0	1	CHEMBL2386889
Q4G0F5*Q9P2K5	1	0	1	CHEMBL189584
Q4G0F5*Q9UBQ5	1	1	0	SCHEMBL10321469
Q4G0I0*Q9Y3B4	1	1	0	CHEMBL34259
Q4G0I0*Q9Y4W6	1	1	0	CHEMBL3137320
Q4G0J3*Q52LJ0	1	1	0	CHEMBL443684
Q4G0J3*Q5EBL8	1	0	1	CHEMBL255863
Q4G0J3*Q5JRA6	1	0	1	CHEMBL3188386
Q4G0J3*Q5SSJ5	1	1	0	CHEMBL443684
Q4G0J3*Q5T0W9	1	0	1	none
Q4G0J3*Q5TBB1	1	1	0	none
Q4G0J3*Q6-7VM	1	0	1	none
Q4G0J3*Q6GMV3	1	1	0	CHEMBL1173655
Q4G0J3*Q7-73B	1	1	0	CHEMBL2381342
Q4G0J3*Q7L513	1	0	1	CHEMBL2028663
Q4G0J3*Q7LGA3	1	1	0	CHEMBL521686
Q4G0J3*Q86TM6	1	0	1	CHEMBL443684
Q4G0J3*Q86WA6	1	0	1	CHEMBL417
Q4G0J3*Q8IX01	1	1	0	CHEMBL2041933
Q4G0J3*Q8IYB3	1	1	0	none
Q4G0J3*Q8NBJ7	1	0	1
Q4G0J3*Q8NBT2	1	1	0	None
Q4G0J3*Q8TC12	1	0	1	CHEMBL98
Q4G0J3*Q8WV24	1	0	1	none
Q4G0J3*Q96AE4	1	1	0	CHEMBL2041933
Q4G0J3*Q96AY3	1	0	1	CHEMBL98
Q4G0J3*Q96CT7	1	1	0	CHEMBL888
Q4G0J3*Q96EY4	1	1	0
Q4G0J3*Q96GQ7	1	0	1	CHEMBL478523
Q4G0J3*Q96I99	1	1	0	None
Q4G0J3*Q96KR1	1	0	1	CHEMBL2180727
Q4G0J3*Q96SB4	1	1	0	CHEMBL1766779
Q4G0J3*Q99442	1	0	1	CHEMBL202721
Q4G0J3*Q99653	1	0	1	CHEMBL288441
Q4G0J3*Q99798	1	0	1	CHEMBL2018302
Q4G0J3*Q9B-7V	1	1	0	CHEMBL3137309
Q4G0J3*Q9BQE5	1	0	1	CHEMBL2018302
Q4G0J3*Q9BSH4	1	0	1	CHEMBL98
Q4G0J3*Q9BTY7	1	1	0	CHEMBL83
Q4G0J3*Q9BVQ7	1	1	0	CHEMBL222102
Q4G0J3*Q9C002	1	0	1	CHEMBL1075788
Q4G0J3*Q9C0C9	1	1	0	CHEMBL98
Q4G0J3*Q9H0E2	1	0	1	CHEMBL2041933
Q4G0J3*Q9H3P7	1	0	1	none
Q4G0J3*Q9H773	1	1	0	CHEMBL2041933
Q4G0J3*Q9H8Y8	1	0	1	CHEMBL2041933
Q4G0J3*Q9H9B1	1	1	0	CHEMBL443684
Q4G0J3*Q9HB40	1	0	1	CHEMBL185
Q4G0J3*Q9HB71	1	1	0	None
Q4G0J3*Q9HCD5	1	0	1	CHEMBL1236682
Q4G0J3*Q9N-7M	1	0	1	CHEMBL98
Q4G0J3*Q9NQC3	1	1	0	CHEMBL443684
Q4G0J3*Q9NQG5	1	0	1	CHEMBL159
Q4G0J3*Q9NW82	1	1	0	CHEMBL2018302
Q4G0J3*Q9NX40	1	0	1	CHEMBL1232461
Q4G0J3*Q9P0L0	1	0	1	SCHEMBL16220740
Q4G0J3*Q9P2E9	1	0	1	CHEMBL2023349
Q4G0J3*Q9UBW8	1	0	1	CHEMBL375312
Q4G0J3*Q9UHB6	1	0	1	CHEMBL483849
Q4G0J3*Q9UK45	1	1	0	CHEMBL2041933
Q4G0J3*Q9ULV4	1	0	1	CHEMBL1879463
Q4G0J3*Q9UPN9	1	1	0	CHEMBL443684
Q4G0J3*Q9UQ80	1	1	0	CHEMBL3087499
Q4G0J3*Q9Y2S7	1	0	1	CHEMBL1232461
Q4G0J3*Q9Y2V2	1	1	0	SCHEMBL10321469
Q4G0J3*Q9Y314	1	1	0	CHEMBL98
Q4G0J3*Q9Y3C8	1	1	0
Q4G0J3*Q9Y3E7	1	0	1	None
Q4G0J3*Q9Y3L5	1	0	1	CHEMBL443684
Q4G0J3*Q9Y4K1	1	0	1	CHEMBL483849
Q4G0J3*Q9Y5J9	1	1	0	CHEMBL521851
Q4G0J3*Q9Y697	1	0	1	CHEMBL3581693
Q4G0N4*Q53F19	1	1	0	CHEMBL1231160
Q4G0N4*Q562R1	1	0	1	SCHEMBL16279460
Q4G0N4*Q5JRA6	1	0	1	CHEMBL2103875
Q4G0N4*Q5JRX3	1	0	1	CHEMBL2138601
Q4G0N4*Q5T6F2	1	1	0	CHEMBL2138601
Q4G0N4*Q6DD88	1	0	1	CHEMBL1614701
Q4G0N4*Q6N-7I	1	0	1
Q4G0N4*Q6NYC8	1	0	1	CHEMBL521851
Q4G0N4*Q6P1M0	1	0	1	CHEMBL2103875
Q4G0N4*Q7-746	1	1	0	CHEMBL401930
Q4G0N4*Q7-773	1	1	0	CHEMBL1079175
Q4G0N4*Q7-77F	1	1	0	CHEMBL521851
Q4G0N4*Q70UQ0	1	0	1	CHEMBL2103875
Q4G0N4*Q86U44	1	1	0
Q4G0N4*Q86UP2	1	1	0	CHEMBL288441
Q4G0N4*Q86V81	1	1	0	CHEMBL105442
Q4G0N4*Q8IVL5	1	0	1	CHEMBL888
Q4G0N4*Q8IXI1	1	1	0	CHEMBL1186585
Q4G0N4*Q8N1F7	1	0	1	CHEMBL483321
Q4G0N4*Q8N684	1	1	0
Q4G0N4*Q8N806	1	1	0	CHEMBL2138601
Q4G0N4*Q8NDD1	1	1	0	CHEMBL507361
Q4G0N4*Q8NFV4	1	1	0	CHEMBL3353410
Q4G0N4*Q8W-7A	1	1	0
Q4G0N4*Q8WXI9	1	1	0	CHEMBL1614701
Q4G0N4*Q8WXX5	1	1	0	CHEMBL2138601
Q4G0N4*Q92542	1	0	1	CHEMBL1236682
Q4G0N4*Q92692	1	0	1
Q4G0N4*Q92786	1	1	0	CHEMBL521851
Q4G0N4*Q969P0	1	0	1	CHEMBL2103875
Q4G0N4*Q96BH1	1	1	0	CHEMBL603469
Q4G0N4*Q96ER3	1	1	0
Q4G0N4*Q96ES7	1	1	0	CHEMBL2103875
Q4G0N4*Q96EY1	1	1	0	CHEMBL1873475
Q4G0N4*Q96JB5	1	0	1	CHEMBL2103875
Q4G0N4*Q96SI9	1	1	0	CHEMBL2138601
Q4G0N4*Q96TC7	1	0	1	CHEMBL1236682
Q4G0N4*Q99426	1	1	0	CHEMBL2138601
Q4G0N4*Q99523	1	0	1	CHEMBL2103875
Q4G0N4*Q99661	1	1	0	CHEMBL2103875
Q4G0N4*Q9B-79	1	1	0	CHEMBL1236682
Q4G0N4*Q9BPW8	1	1	0	CHEMBL521851
Q4G0N4*Q9BQG0	1	0	1	CHEMBL2138601
Q4G0N4*Q9BRJ2	1	1	0	CHEMBL554
Q4G0N4*Q9BSJ8	1	0	1	CHEMBL2103875
Q4G0N4*Q9BV20	1	0	1	CHEMBL2159498
Q4G0N4*Q9BW19	1	1	0	CHEMBL1614701
Q4G0N4*Q9BYD1	1	1	0	CHEMBL188678
Q4G0N4*Q9BYN0	1	1	0	CHEMBL521851
Q4G0N4*Q9C004	1	0	1	CHEMBL2103875
Q4G0N4*Q9C0B5	1	0	1	CHEMBL2138601
Q4G0N4*Q9G-7T	1	1	0	CHEMBL393929
Q4G0N4*Q9H078	1	1	0	CHEMBL521851
Q4G0N4*Q9H089	1	0	1	CHEMBL1614701
Q4G0N4*Q9H446	1	1	0
Q4G0N4*Q9H4A3	1	1	0	CHEMBL2103875
Q4G0N4*Q9H4M9	1	0	1	CHEMBL83
Q4G0N4*Q9H5X1	1	0	1	CHEMBL257167
Q4G0N4*Q9H9A6	1	1	0	CHEMBL2103875
Q4G0N4*Q9HB66	1	1	0	CHEMBL288441
Q4G0N4*Q9NUJ1	1	1	0
Q4G0N4*Q9NUQ6	1	0	1	CHEMBL2138601
Q4G0N4*Q9NX63	1	1	0	CHEMBL941
Q4G0N4*Q9P032	1	1	0	CHEMBL810
Q4G0N4*Q9P0J1	1	0	1	CHEMBL2103875
Q4G0N4*Q9P2E9	1	0	1	CHEMBL2103875
Q4G0N4*Q9UBI6	1	1	0
Q4G0N4*Q9UBX3	1	1	0	CHEMBL521851
Q4G0N4*Q9UH62	1	1	0	CHEMBL1287853
Q4G0N4*Q9UH65	1	0	1	CHEMBL521851
Q4G0N4*Q9UH99	1	1	0	CHEMBL2409696
Q4G0N4*Q9UHQ9	1	0	1	CHEMBL2103875
Q4G0N4*Q9UIJ7	1	1	0	SCHEMBL16279460
Q4G0N4*Q9UKF6	1	1	0	CHEMBL2103875
Q4G0N4*Q9ULX9	1	0	1	CHEMBL2103875
Q4G0N4*Q9UP95	1	0	1	CHEMBL2103875
Q4G0N4*Q9UQR0	1	1	0	CHEMBL2138601
Q4G0N4*Q9Y263	1	0	1	CHEMBL2159498
Q4G0N4*Q9Y2L1	1	0	1	CHEMBL511749
Q4G0N4*Q9Y2Q3	1	0	1	CHEMBL1614701
Q4G0N4*Q9Y2W2	1	1	0	CHEMBL2138601
Q4G0N4*Q9Y365	1	1	0	CHEMBL586702
Q4G0N4*Q9Y3B2	1	0	1	CHEMBL888
Q4G0N4*Q9Y3B7	1	1	0	CHEMBL1801204
Q4G0N4*Q9Y3D2	1	1	0
Q4G0N4*Q9Y6M9	1	0	1	CHEMBL2138601
Q4G148*Q99442	1	1	0
Q4G148*Q9NVS9	1	0	1	CHEMBL98
Q4G176*Q6NUQ4	1	0	1	CHEMBL1201182
Q4G176*Q6UWP7	1	0	1	CHEMBL848
Q4G176*Q7-740	1	0	1	CHEMBL1374426
Q4G176*Q7-74Q	1	1	0	CHEMBL3916849
Q4G176*Q7-76I	1	1	0	CHEMBL3392878
Q4G176*Q7-77F	1	0	1	CHEMBL3545048
Q4G176*Q7L592	1	0	1	CHEMBL1079175
Q4G176*Q8IWC1	1	1	0	CHEMBL1374426
Q4G176*Q8IWR0	1	1	0
Q4G176*Q8NC56	1	0	1
Q4G176*Q8NF50	1	1	0	CHEMBL3545048
Q4G176*Q8TCJ2	1	0	1	CHEMBL2041933
Q4G176*Q8TD16	1	1	0	CHEMBL98
Q4G176*Q8W-7A	1	1	0	CHEMBL1879463
Q4G176*Q8WUY1	1	0	1	CHEMBL491473
Q4G176*Q92608	1	1	0	CHEMBL3545048
Q4G176*Q92619	1	1	0	CHEMBL3545048
Q4G176*Q92882	1	1	0	CHEMBL3545048
Q4G176*Q92896	1	0	1	CHEMBL98
Q4G176*Q92930	1	1	0	CHEMBL888
Q4G176*Q969S9	1	0	1	CHEMBL202721
Q4G176*Q96BH1	1	1	0	CHEMBL2023349
Q4G176*Q96CU9	1	0	1
Q4G176*Q96EL3	1	0	1	none
Q4G176*Q96GC5	1	0	1	SCHEMBL17244048
Q4G176*Q96HS1	1	0	1
Q4G176*Q9BRT2	1	0	1
Q4G176*Q9BWM7	1	0	1	CHEMBL1171837
Q4G176*Q9G-7T	1	0	1	CHEMBL3545048
Q4G176*Q9H082	1	0	1	SCHEMBL18631972
Q4G176*Q9H6E4	1	0	1	SCHEMBL17244048
Q4G176*Q9H9J2	1	0	1	CHEMBL98
Q4G176*Q9HD34	1	0	1	CHEMBL1421
Q4G176*Q9NR77	1	0	1	CHEMBL577784
Q4G176*Q9P035	1	0	1	CHEMBL222102
Q4G176*Q9P0P0	1	1	0	CHEMBL3392878
Q4G176*Q9P107	1	1	0	CHEMBL3545048
Q4G176*Q9UBX3	1	0	1	CHEMBL1171837
Q4G176*Q9UJS0	1	0	1	None
Q4G176*Q9UKD2*Q96FJ0*Q96KP4	1	1	0	CHEMBL571948
Q4G176*Q9UKU7	1	0	1	CHEMBL2041933
Q4G176*Q9Y3-7	1	1	0	CHEMBL3545048
Q4G176*Q9Y4W2	1	1	0	CHEMBL939
Q4J6C6*Q8IW-7	1	0	1
Q4J6C6*Q8TD30	1	0	1	CHEMBL507361
Q4J6C6*Q9BUK6	1	0	1	none
Q4J6C6*Q9BXP5	1	0	1	CHEMBL1236682
Q4J6C6*Q9UHI6	1	1	0	SCHEMBL16220740
Q4KMP7*Q7-743	1	0	1	CHEMBL506871
Q4KMP7*Q86YP4	1	1	0	CHEMBL941
Q4KMP7*Q8IWJ2	1	0	1	CHEMBL255863
Q4KMP7*Q9BRT9	1	1	0	CHEMBL255863
Q4KMP7*Q9Y248	1	1	0
Q4KMQ1*Q53EP0	1	1	0	None
Q4KMQ1*Q69YQ0	1	1	0	CHEMBL3544911
Q4KMQ1*Q7-77K	1	1	0	CHEMBL3326006
Q4KMQ1*Q92556	1	0	1	CHEMBL3648328
Q4KMQ1*Q9G-7-	1	0	1	CHEMBL2041933
Q4KMQ2*Q5BK-7	1	1	0
Q4KMQ2*Q5JRX3	1	1	0	CHEMBL2041933
Q4KMQ2*Q6-7RV	1	1	0	CHEMBL3087499
Q4KMQ2*Q6IN85	1	1	0	CHEMBL1236682
Q4KMQ2*Q6UWP7	1	1	0	none
Q4KMQ2*Q6WK-7	1	1	0	CHEMBL98
Q4KMQ2*Q709C8	1	0	1	CHEMBL586702
Q4KMQ2*Q86SX6	1	1	0	CHEMBL363648
Q4KMQ2*Q8IX90	1	0	1	CHEMBL1079175
Q4KMQ2*Q8IXT5	1	1	0	CHEMBL521851
Q4KMQ2*Q8IY67	1	0	1	CHEMBL83
Q4KMQ2*Q8IYS2	1	1	0	None
Q4KMQ2*Q8N128	1	1	0	none
Q4KMQ2*Q8N2K0	1	1	0
Q4KMQ2*Q8N3R9	1	1	0	CHEMBL521851
Q4KMQ2*Q8N4V1	1	1	0	CHEMBL34259
Q4KMQ2*Q8NC51	1	0	1
Q4KMQ2*Q8NFH5	1	1	0	CHEMBL2169919
Q4KMQ2*Q8TED1	1	1	0	CHEMBL1231795
Q4KMQ2*Q8WUD1	1	1	0	CHEMBL189963
Q4KMQ2*Q92817	1	1	0	None
Q4KMQ2*Q92934	1	1	0	CHEMBL2018302
Q4KMQ2*Q96A35	1	1	0	CHEMBL2041933
Q4KMQ2*Q96FQ6	1	1	0	CHEMBL1608727
Q4KMQ2*Q96G03	1	0	1	CHEMBL240954
Q4KMQ2*Q96HC4	1	1	0	CHEMBL3120215
Q4KMQ2*Q96HE7	1	1	0	CHEMBL573339
Q4KMQ2*Q96P16	1	1	0	CHEMBL2103875
Q4KMQ2*Q96QR8	1	1	0	none
Q4KMQ2*Q99417	1	0	1
Q4KMQ2*Q99470	1	1	0
Q4KMQ2*Q99575	1	1	0	CHEMBL202721
Q4KMQ2*Q99615	1	0	1	CHEMBL288441
Q4KMQ2*Q99766	1	1	0	CHEMBL92
Q4KMQ2*Q9B-7E	1	1	0
Q4KMQ2*Q9BRP8	1	0	1	CHEMBL379975
Q4KMQ2*Q9BTT0	1	0	1	CHEMBL3402762
Q4KMQ2*Q9BUR5	1	1	0	CHEMBL3545110
Q4KMQ2*Q9BV68	1	0	1	CHEMBL1075788
Q4KMQ2*Q9BVK6	1	1	0	none
Q4KMQ2*Q9BX68	1	1	0	CHEMBL1171837
Q4KMQ2*Q9BXJ9	1	0	1	SCHEMBL18631972
Q4KMQ2*Q9BY42	1	0	1	none
Q4KMQ2*Q9BYC5	1	1	0	none
Q4KMQ2*Q9BYN8	1	1	0	CHEMBL810
Q4KMQ2*Q9C0C2	1	1	0	CHEMBL288441
Q4KMQ2*Q9C0E8	1	1	0	SCHEMBL17244048
Q4KMQ2*Q9G-7-	1	0	1	None
Q4KMQ2*Q9H098	1	0	1	CHEMBL1230607
Q4KMQ2*Q9H299	1	0	1	CHEMBL3545110
Q4KMQ2*Q9H3N1	1	1	0	CHEMBL573339
Q4KMQ2*Q9H4M9	1	0	1	CHEMBL222102
Q4KMQ2*Q9H936	1	1	0
Q4KMQ2*Q9H9P8	1	1	0	CHEMBL1230609
Q4KMQ2*Q9HAU0	1	1	0	CHEMBL2023349
Q4KMQ2*Q9HBH5	1	1	0	CHEMBL34259
Q4KMQ2*Q9NPH2	1	1	0	CHEMBL3545110
Q4KMQ2*Q9NQ50	1	1	0	CHEMBL521851
Q4KMQ2*Q9NR31	1	0	1
Q4KMQ2*Q9NT-7	1	0	1	CHEMBL2023349
Q4KMQ2*Q9NVS2	1	1	0	CHEMBL2178735
Q4KMQ2*Q9NYK5	1	1	0	CHEMBL1289494
Q4KMQ2*Q9P0J1	1	1	0	CHEMBL1075788
Q4KMQ2*Q9P2B2	1	1	0	CHEMBL810
Q4KMQ2*Q9P2K5	1	1	0	CHEMBL105442
Q4KMQ2*Q9UBS4	1	1	0	CHEMBL368427
Q4KMQ2*Q9UG63	1	0	1	CHEMBL810
Q4KMQ2*Q9UI14	1	1	0	CHEMBL888
Q4KMQ2*Q9UK45	1	0	1	CHEMBL83
Q4KMQ2*Q9ULX3	1	0	1	CHEMBL159
Q4KMQ2*Q9UQ80	1	0	1
Q4KMQ2*Q9Y248	1	0	1
Q4KMQ2*Q9Y285	1	0	1	SCHEMBL18631972
Q4KMQ2*Q9Y295	1	0	1	CHEMBL2011500
Q4KMQ2*Q9Y2Q9	1	1	0	CHEMBL3137320
Q4KMQ2*Q9Y3D7	1	1	0	CHEMBL803
Q4KMQ2*Q9Y3U8	1	0	1	CHEMBL92
Q4KMQ2*Q9Y4-7	1	0	1	CHEMBL38
Q4KMQ2*Q9Y676	1	1	0	CHEMBL803
Q4KMQ2*Q9Y6M7	1	1	0	CHEMBL3087499
Q4KWH8*Q5JSP0	1	0	1	CHEMBL1358
Q4KWH8*Q5TBB1	1	0	1
Q4KWH8*Q6DD88	1	1	0	CHEMBL1289926
Q4KWH8*Q6NUK1	1	1	0
Q4KWH8*Q7-746	1	0	1	CHEMBL2041933
Q4KWH8*Q86UX7	1	0	1	CHEMBL1358
Q4KWH8*Q86Y82	1	1	0	CHEMBL189584
Q4KWH8*Q8IUE6	1	1	0	CHEMBL223360
Q4KWH8*Q8IV50	1	0	1	CHEMBL414804
Q4KWH8*Q8N5N7	1	1	0	CHEMBL2386889
Q4KWH8*Q8N983	1	1	0
Q4KWH8*Q8WUK0	1	1	0	CHEMBL3188267
Q4KWH8*Q8WYJ6	1	0	1	CHEMBL1908360
Q4KWH8*Q92556	1	0	1	CHEMBL2381342
Q4KWH8*Q92600	1	0	1	CHEMBL1289926
Q4KWH8*Q92619	1	0	1	CHEMBL3545215
Q4KWH8*Q969X5	1	1	0	CHEMBL189963
Q4KWH8*Q96ER3	1	0	1	CHEMBL3545048
Q4KWH8*Q96EY7	1	1	0
Q4KWH8*Q96HS1	1	1	0	CHEMBL477989
Q4KWH8*Q96I15	1	0	1	CHEMBL837
Q4KWH8*Q96RN5	1	0	1	CHEMBL98
Q4KWH8*Q96T88	1	0	1	CHEMBL191334
Q4KWH8*Q99590	1	1	0	CHEMBL576982
Q4KWH8*Q9BTW9	1	0	1	CHEMBL34259
Q4KWH8*Q9BW71	1	0	1	none
Q4KWH8*Q9BYD1	1	1	0	CHEMBL191334
Q4KWH8*Q9H009	1	0	1	CHEMBL376408
Q4KWH8*Q9H0U6	1	1	0
Q4KWH8*Q9H2W6	1	1	0	SCHEMBL18631972
Q4KWH8*Q9H7C9	1	0	1	CHEMBL413
Q4KWH8*Q9H9B4	1	1	0	CHEMBL255863
Q4KWH8*Q9HB19	1	0	1	CHEMBL1766779
Q4KWH8*Q9HCC0	1	1	0	CHEMBL1230020
Q4KWH8*Q9NPH2	1	0	1
Q4KWH8*Q9NWH9	1	1	0
Q4KWH8*Q9NY12	1	0	1	CHEMBL1173655
Q4KWH8*Q9UBI6	1	1	0
Q4KWH8*Q9ULT8	1	0	1	CHEMBL3301610
Q4KWH8*Q9Y240	1	1	0	CHEMBL1614701
Q4KWH8*Q9Y2Q9	1	1	0	CHEMBL1336
Q4KWH8*Q9Y315	1	0	1	CHEMBL27323
Q4KWH8*Q9Y3D7	1	1	0	CHEMBL83
Q4KWH8*Q9Y3E5	1	1	0	CHEMBL603469
Q4KWH8*Q9Y4L1	1	1	0	CHEMBL483254, CHEMBL3545368
Q4U2R6*Q9UHN6	1	1	0	CHEMBL3128043
Q4V328*Q6FI81	1	1	0
Q4V328*Q6IBS0	1	1	0	CHEMBL2028663
Q4V328*Q6P1M3	1	0	1	CHEMBL401930
Q4V328*Q6PKG0	1	1	0	CHEMBL2178608
Q4V328*Q7L7X3	1	0	1	CHEMBL571948
Q4V328*Q86UU1	1	0	1	CHEMBL601719
Q4V328*Q86X76	1	0	1	CHEMBL376408
Q4V328*Q8IU85	1	0	1	CHEMBL2363137
Q4V328*Q8TAE8	1	0	1	CHEMBL98
Q4V328*Q8WVM8	1	0	1	CHEMBL848
Q4V328*Q8WWM7	1	1	0	CHEMBL1358
Q4V328*Q92734	1	0	1	CHEMBL521686
Q4V328*Q92879	1	0	1	CHEMBL83
Q4V328*Q92882	1	1	0
Q4V328*Q92888	1	1	0	CHEMBL414804
Q4V328*Q96AB3	1	0	1	CHEMBL11359
Q4V328*Q96GM5	1	0	1	CHEMBL1236682
Q4V328*Q96I99	1	1	0	CHEMBL188678
Q4V328*Q99439	1	1	0	CHEMBL83
Q4V328*Q99543	1	1	0	CHEMBL1186585
Q4V328*Q99766	1	0	1	CHEMBL3137320
Q4V328*Q99961	1	0	1	SCHEMBL4051419
Q4V328*Q99986	1	1	0	CHEMBL1554
Q4V328*Q9BU76	1	0	1
Q4V328*Q9BVG9	1	0	1	none
Q4V328*Q9BX68	1	0	1	CHEMBL803
Q4V328*Q9H0C8	1	0	1	CHEMBL507361
Q4V328*Q9H0U6	1	0	1
Q4V328*Q9H2J4	1	1	0	CHEMBL443684
Q4V328*Q9H330	1	0	1	CHEMBL414804
Q4V328*Q9H3K6	1	1	0	CHEMBL1374426
Q4V328*Q9HA64	1	0	1	CHEMBL2023349
Q4V328*Q9N-74	1	0	1	SCHEMBL16279460
Q4V328*Q9N-7B	1	0	1	CHEMBL848
Q4V328*Q9NPJ3	1	0	1	CHEMBL837
Q4V328*Q9NQ50	1	0	1	CHEMBL848
Q4V328*Q9NQG5	1	0	1
Q4V328*Q9NQX3	1	0	1	CHEMBL521686
Q4V328*Q9NR46	1	0	1	CHEMBL189963
Q4V328*Q9NR50	1	1	0	CHEMBL83
Q4V328*Q9NWV4	1	1	0	CHEMBL810
Q4V328*Q9NYK5	1	0	1	CHEMBL466397
Q4V328*Q9P2K5	1	0	1	CHEMBL3137309
Q4V328*Q9UBR2	1	1	0	none
Q4V328*Q9UL25	1	0	1	CHEMBL521686
Q4V328*Q9UL46	1	1	0	SCHEMBL16279460
Q4V328*Q9UNW1	1	0	1	CHEMBL356066
Q4V328*Q9Y3E1	1	0	1	None
Q4V328*Q9Y3U8	1	1	0	CHEMBL1236682
Q4V328*Q9Y4W6	1	0	1	CHEMBL803
Q4V328*Q9Y5K5	1	1	0	CHEMBL222102
Q4VC31*Q53EP0	1	1	0	CHEMBL3137309
Q4VC31*Q5J8M3	1	1	0
Q4VC31*Q6-7UJ	1	0	1
Q4VC31*Q6PKG0	1	1	0	CHEMBL34259
Q4VC31*Q7-75L	1	0	1	CHEMBL443684
Q4VC31*Q86Y82	1	1	0	CHEMBL363648
Q4VC31*Q8IUD2	1	1	0	CHEMBL2426364
Q4VC31*Q8IV08	1	1	0
Q4VC31*Q8IXB1	1	1	0	CHEMBL255863
Q4VC31*Q8IY17	1	1	0	CHEMBL2159498
Q4VC31*Q8N128	1	1	0
Q4VC31*Q8N271	1	0	1	CHEMBL939
Q4VC31*Q8NHH9	1	1	0	None
Q4VC31*Q92665*Q96AQ6	1	1	0	CHEMBL521686
Q4VC31*Q92841	1	0	1	CHEMBL443684
Q4VC31*Q93009	1	0	1	CHEMBL3137309
Q4VC31*Q93050	1	1	0	CHEMBL1090771
Q4VC31*Q96BN8	1	0	1	CHEMBL1090771
Q4VC31*Q96C36	1	1	0	CHEMBL443684
Q4VC31*Q96ES7	1	0	1	CHEMBL1289926
Q4VC31*Q96GG9	1	0	1	CHEMBL443684
Q4VC31*Q96Q11	1	0	1	CHEMBL443684
Q4VC31*Q96S66	1	1	0
Q4VC31*Q96T88	1	0	1	CHEMBL1789941
Q4VC31*Q9BQC6	1	1	0	CHEMBL2103875
Q4VC31*Q9BSH5	1	0	1	CHEMBL11359
Q4VC31*Q9BU76	1	0	1	CHEMBL98
Q4VC31*Q9C0B5	1	1	0	CHEMBL576982
Q4VC31*Q9H3P2	1	0	1	CHEMBL376408
Q4VC31*Q9NR-7	1	0	1	CHEMBL363648
Q4VC31*Q9NVC6	1	0	1	CHEMBL443684
Q4VC31*Q9NXX6	1	0	1	CHEMBL443684
Q4VC31*Q9P0J0	1	1	0	CHEMBL443684
Q4VC31*Q9P258	1	0	1	CHEMBL443684
Q4VC31*Q9UBV2	1	1	0	CHEMBL483158
Q4VC31*Q9UJU2	1	0	1
Q4VC31*Q9UQB8	1	1	0
Q4VC31*Q9Y2Q3	1	0	1	CHEMBL92
Q4VC31*Q9Y2X7	1	0	1	CHEMBL443684
Q4VC31*Q9Y376	1	0	1	CHEMBL98
Q4VC31*Q9Y5S2	1	1	0	CHEMBL2041933
Q4VC31*Q9Y6X8	1	0	1	CHEMBL494089
Q4VCS5*Q6P1N9	1	1	0	CHEMBL1079175
Q4VXU2*Q6P1M0	1	1	0	CHEMBL202721
Q4VXU2*Q96CW1	1	0	1	CHEMBL1801204
Q4VXU2*Q9B-7J	1	0	1	CHEMBL1976040
Q4VXU2*Q9HCD5	1	0	1	CHEMBL507361
Q4VXU2*Q9NQW6	1	0	1	none
Q4VXU2*Q9Y6E0	1	0	1	CHEMBL98
Q5-7PR*Q53EP0	1	1	0	none
Q5-7PR*Q6-7XV	1	1	0
Q5-7PR*Q6IBS0	1	0	1	SCHEMBL17244048
Q5-7PR*Q6KC79	1	1	0	CHEMBL109480
Q5-7PR*Q6P1M0	1	1	0	SCHEMBL15412407
Q5-7PR*Q6P4E1	1	1	0	CHEMBL34259
Q5-7PR*Q6PI48	1	1	0	CHEMBL837
Q5-7PR*Q7L2H7	1	0	1	CHEMBL3417704
Q5-7PR*Q7L8L6	1	1	0	CHEMBL1186585
Q5-7PR*Q86T03	1	1	0	CHEMBL1766779
Q5-7PR*Q86TS9	1	1	0	CHEMBL255863
Q5-7PR*Q86UU1	1	1	0	CHEMBL2178735
Q5-7PR*Q86W92	1	1	0	none
Q5-7PR*Q86WA6	1	1	0	CHEMBL98
Q5-7PR*Q86X29	1	1	0	CHEMBL483158
Q5-7PR*Q8IWA4	1	1	0	CHEMBL288441
Q5-7PR*Q8IWJ2	1	1	0	CHEMBL2017291
Q5-7PR*Q8IY81	1	1	0	CHEMBL3137309
Q5-7PR*Q8N128	1	1	0	CHEMBL941
Q5-7PR*Q8N357	1	1	0	CHEMBL98
Q5-7PR*Q8N5K1	1	1	0	CHEMBL98
Q5-7PR*Q8N983	1	1	0	CHEMBL1173655
Q5-7PR*Q8NBJ5	1	1	0	CHEMBL2023349
Q5-7PR*Q8NBJ7	1	1	0	CHEMBL3545424
Q5-7PR*Q8NFW8	1	1	0	CHEMBL3545048
Q5-7PR*Q8NHG7	1	1	0	CHEMBL443684
Q5-7PR*Q8TC12	1	1	0	CHEMBL1229535
Q5-7PR*Q8TDN6	1	1	0	None
Q5-7PR*Q8TDP1	1	0	1
Q5-7PR*Q8TED1	1	1	0	none
Q5-7PR*Q8TEM1	1	0	1	None
Q5-7PR*Q8WUM0	1	1	0	CHEMBL83
Q5-7PR*Q8WVM0	1	1	0	CHEMBL11359
Q5-7PR*Q8WVQ1	1	1	0	CHEMBL2018302
Q5-7PR*Q8WWM7	1	0	1	CHEMBL2041933
Q5-7PR*Q8WWQ0	1	1	0	CHEMBL98
Q5-7PR*Q8WWV3	1	1	0	CHEMBL1090090
Q5-7PR*Q8WYP5	1	1	0	CHEMBL2011500
Q5-7PR*Q92520	1	1	0	CHEMBL288441
Q5-7PR*Q92522	1	1	0	CHEMBL1230607
Q5-7PR*Q92879	1	1	0	CHEMBL3188386
Q5-7PR*Q969U7	1	0	1	CHEMBL2381342
Q5-7PR*Q96A33	1	1	0
Q5-7PR*Q96AG4	1	1	0	CHEMBL3417704
Q5-7PR*Q96BR5	1	1	0	None
Q5-7PR*Q96CW1	1	1	0	CHEMBL1972466
Q5-7PR*Q96DB5	1	1	0	CHEMBL159
Q5-7PR*Q96EL3	1	1	0	CHEMBL2219422
Q5-7PR*Q96EP5	1	0	1	CHEMBL810
Q5-7PR*Q96EY8	1	1	0	CHEMBL848
Q5-7PR*Q96F86	1	0	1	CHEMBL1628688
Q5-7PR*Q96G03	1	0	1	CHEMBL473417
Q5-7PR*Q96HC4	1	1	0	CHEMBL1957266
Q5-7PR*Q96HS1	1	1	0	CHEMBL288441
Q5-7PR*Q96HY7	1	1	0	CHEMBL3188386
Q5-7PR*Q96JQ2	1	1	0	SCHEMBL4699731
Q5-7PR*Q96KR1	1	1	0	CHEMBL445813
Q5-7PR*Q96P-7	1	0	1	CHEMBL1233528
Q5-7PR*Q96PU4	1	0	1	CHEMBL2028663
Q5-7PR*Q99519	1	1	0	CHEMBL3545110
Q5-7PR*Q99523	1	1	0	none
Q5-7PR*Q99569	1	1	0	CHEMBL3545048
Q5-7PR*Q99623	1	1	0	CHEMBL810
Q5-7PR*Q99627	1	0	1	CHEMBL98
Q5-7PR*Q99653	1	1	0	CHEMBL191482
Q5-7PR*Q99807	1	1	0	CHEMBL1374426
Q5-7PR*Q99959	1	1	0	none
Q5-7PR*Q99961	1	1	0	none
Q5-7PR*Q9BQ48	1	1	0	CHEMBL1186585
Q5-7PR*Q9BQC6	1	1	0	CHEMBL1374426
Q5-7PR*Q9BRJ2	1	1	0	CHEMBL466397
Q5-7PR*Q9BRJ6	1	1	0	CHEMBL189584
Q5-7PR*Q9BSH5	1	1	0	CHEMBL3265032
Q5-7PR*Q9BTT6	1	1	0	CHEMBL191482
Q5-7PR*Q9BUP3	1	1	0	CHEMBL521686
Q5-7PR*Q9BUR5	1	1	0	none
Q5-7PR*Q9BVG9	1	1	0	CHEMBL1075788
Q5-7PR*Q9BVK6	1	1	0	CHEMBL98
Q5-7PR*Q9BWU0	1	0	1	CHEMBL3334567
Q5-7PR*Q9BXJ9	1	0	1	CHEMBL2386889
Q5-7PR*Q9BXS4	1	1	0	None
Q5-7PR*Q9BYN0	1	1	0	CHEMBL2023349
Q5-7PR*Q9C0B5	1	1	0	None
Q5-7PR*Q9H0L4	1	0	1	CHEMBL1351
Q5-7PR*Q9H0V9	1	1	0	CHEMBL810
Q5-7PR*Q9H173	1	1	0	CHEMBL2023349
Q5-7PR*Q9H1B7	1	1	0	CHEMBL2180727
Q5-7PR*Q9H330	1	1	0	CHEMBL1766779
Q5-7PR*Q9H479	1	1	0	CHEMBL98
Q5-7PR*Q9H488	1	1	0	CHEMBL98
Q5-7PR*Q9H4A3	1	0	1	CHEMBL598797
Q5-7PR*Q9H5V8	1	1	0	CHEMBL1236107
Q5-7PR*Q9HA77	1	1	0	CHEMBL1234429
Q5-7PR*Q9HB66	1	1	0	CHEMBL2023349
Q5-7PR*Q9HBH5	1	1	0	CHEMBL941
Q5-7PR*Q9HC52	1	1	0	None
Q5-7PR*Q9NP81	1	1	0	CHEMBL62136
Q5-7PR*Q9NSE4	1	1	0	CHEMBL598797
Q5-7PR*Q9NT62	1	0	1	CHEMBL2041933
Q5-7PR*Q9NUQ9	1	0	1	CHEMBL3544911
Q5-7PR*Q9NVH1	1	1	0	CHEMBL473417
Q5-7PR*Q9NVI1	1	0	1	CHEMBL3392878
Q5-7PR*Q9NX63	1	1	0	CHEMBL2144069
Q5-7PR*Q9NYK5	1	1	0	CHEMBL1171837
Q5-7PR*Q9NYL9	1	1	0	CHEMBL1287853
Q5-7PR*Q9NYY8	1	1	0	CHEMBL810
Q5-7PR*Q9P0K7	1	1	0	None
Q5-7PR*Q9P0M6	1	1	0	CHEMBL3392878
Q5-7PR*Q9P0M9	1	1	0	CHEMBL7301
Q5-7PR*Q9UBM7	1	1	0	none
Q5-7PR*Q9UHB6	1	1	0	CHEMBL513909
Q5-7PR*Q9UHQ4	1	1	0	CHEMBL443684
Q5-7PR*Q9UHR4	1	1	0	CHEMBL1230607
Q5-7PR*Q9UI09	1	1	0	CHEMBL3545048
Q5-7PR*Q9UJ-7	1	1	0	CHEMBL228814
Q5-7PR*Q9UKY7	1	0	1	CHEMBL1879463
Q5-7PR*Q9ULV4	1	1	0	CHEMBL3137309
Q5-7PR*Q9ULX3	1	0	1	CHEMBL2403108
Q5-7PR*Q9UM54	1	1	0	none
Q5-7PR*Q9UNF1	1	1	0	CHEMBL98
Q5-7PR*Q9UNN8	1	1	0	CHEMBL414804
Q5-7PR*Q9UNW1	1	1	0	CHEMBL159
Q5-7PR*Q9UPN3	1	1	0
Q5-7PR*Q9UQ13	1	0	1	CHEMBL83
Q5-7PR*Q9UQ80	1	0	1
Q5-7PR*Q9Y2D5	1	0	1	CHEMBL810
Q5-7PR*Q9Y2R5	1	1	0	CHEMBL34259
Q5-7PR*Q9Y383	1	0	1	SCHEMBL4051419
Q5-7PR*Q9Y3E5	1	1	0	CHEMBL1232461
Q5-7PR*Q9Y490	1	0	1	CHEMBL379975
Q5-7PR*Q9Y512	1	1	0	CHEMBL1230020
Q5-7PR*Q9Y6M1	1	1	0	CHEMBL98
Q52LJ0*Q6-7VM	1	0	1	none
Q52LJ0*Q6P2E9	1	1	0	CHEMBL379975
Q52LJ0*Q6UX04	1	0	1	CHEMBL2103875
Q52LJ0*Q6UXN9	1	1	0	CHEMBL3137309
Q52LJ0*Q7-743	1	0	1	CHEMBL3188386
Q52LJ0*Q7-75K	1	1	0	CHEMBL521686
Q52LJ0*Q86UE8	1	1	0	CHEMBL443684
Q52LJ0*Q86XP3	1	1	0	CHEMBL443684
Q52LJ0*Q8IVL5	1	0	1	CHEMBL566757
Q52LJ0*Q8IY81	1	0	1	CHEMBL83
Q52LJ0*Q8IYS2	1	0	1	CHEMBL259551
Q52LJ0*Q8N163	1	1	0
Q52LJ0*Q8N2K0	1	0	1	CHEMBL3326006
Q52LJ0*Q8N3X1	1	1	0
Q52LJ0*Q8NBJ4	1	0	1	CHEMBL376408
Q52LJ0*Q8NBS9	1	1	0	CHEMBL2103875
Q52LJ0*Q8NC56	1	0	1	CHEMBL3182444
Q52LJ0*Q8NF37	1	0	1	none
Q52LJ0*Q8NFH4	1	0	1	CHEMBL379975
Q52LJ0*Q8NI35	1	0	1	CHEMBL2386889
Q52LJ0*Q8TC12	1	0	1	CHEMBL98
Q52LJ0*Q8TCA0	1	1	0	CHEMBL98
Q52LJ0*Q8TCJ2	1	1	0	CHEMBL1186585
Q52LJ0*Q8TCT9	1	0	1	CHEMBL1231795
Q52LJ0*Q8TD19	1	1	0	none
Q52LJ0*Q8TDP1	1	1	0	CHEMBL98
Q52LJ0*Q8WUF5	1	0	1	none
Q52LJ0*Q8WUM0	1	0	1	SCHEMBL17244048
Q52LJ0*Q8WUM4	1	1	0	CHEMBL2041933
Q52LJ0*Q8WXX5	1	1	0	CHEMBL379975
Q52LJ0*Q92530	1	1	0	None
Q52LJ0*Q92541	1	1	0
Q52LJ0*Q92542	1	0	1	CHEMBL443684
Q52LJ0*Q92556	1	0	1	none
Q52LJ0*Q92619	1	0	1	none
Q52LJ0*Q92688	1	1	0	CHEMBL3544964
Q52LJ0*Q92888	1	1	0	CHEMBL402548
Q52LJ0*Q92896	1	0	1	CHEMBL3137309
Q52LJ0*Q92922	1	0	1	CHEMBL2103875
Q52LJ0*Q92974	1	1	0	CHEMBL1614710
Q52LJ0*Q92995	1	0	1	CHEMBL109480
Q52LJ0*Q96AG4	1	0	1	CHEMBL521686
Q52LJ0*Q96AT9	1	1	0	CHEMBL443684
Q52LJ0*Q96CT7	1	1	0	CHEMBL376408
Q52LJ0*Q96DH6	1	1	0
Q52LJ0*Q96EV2	1	1	0	CHEMBL481
Q52LJ0*Q96F86	1	1	0	None
Q52LJ0*Q96GQ7	1	0	1	CHEMBL1186585
Q52LJ0*Q96HC4	1	0	1	CHEMBL3137309
Q52LJ0*Q96I24	1	0	1	CHEMBL483849
Q52LJ0*Q96JJ7	1	0	1	None
Q52LJ0*Q96KA5	1	1	0	CHEMBL2103875
Q52LJ0*Q96KP4	1	1	0	None
Q52LJ0*Q96PU5	1	0	1	SCHEMBL4699731
Q52LJ0*Q96QR8	1	0	1	SCHEMBL17244048
Q52LJ0*Q99459	1	0	1	CHEMBL222102
Q52LJ0*Q99519	1	0	1	CHEMBL3137309
Q52LJ0*Q99543	1	1	0
Q52LJ0*Q99873	1	1	0	CHEMBL483158
Q52LJ0*Q9BPX3	1	1	0	none
Q52LJ0*Q9BQG0	1	0	1	CHEMBL202721
Q52LJ0*Q9BSJ8	1	1	0	CHEMBL3590107
Q52LJ0*Q9BTE3	1	1	0	None
Q52LJ0*Q9BTE6	1	1	0	CHEMBL443684
Q52LJ0*Q9BTT0	1	1	0	none
Q52LJ0*Q9BV57	1	1	0	None
Q52LJ0*Q9BV81	1	0	1	CHEMBL1231160
Q52LJ0*Q9BVC6	1	0	1	CHEMBL402548
Q52LJ0*Q9BVJ6	1	0	1	CHEMBL443684
Q52LJ0*Q9BYN0	1	0	1	CHEMBL2178735
Q52LJ0*Q9C0B5	1	0	1	SCHEMBL12254622
Q52LJ0*Q9H0U6	1	0	1
Q52LJ0*Q9H6T3	1	1	0
Q52LJ0*Q9H773	1	1	0
Q52LJ0*Q9HCU5	1	0	1	CHEMBL3137309
Q52LJ0*Q9N-7T	1	1	0	CHEMBL473417
Q52LJ0*Q9NQ55	1	0	1	CHEMBL1421
Q52LJ0*Q9NR09	1	1	0
Q52LJ0*Q9NRG9	1	0	1	CHEMBL376408
Q52LJ0*Q9NUL3	1	1	0	CHEMBL483158
Q52LJ0*Q9NV06	1	0	1	CHEMBL408194
Q52LJ0*Q9NVH0	1	0	1
Q52LJ0*Q9NX46	1	1	0	CHEMBL98
Q52LJ0*Q9NXG2	1	0	1	CHEMBL109480
Q52LJ0*Q9NY33	1	1	0
Q52LJ0*Q9NY93	1	0	1	CHEMBL1233528
Q52LJ0*Q9P0V3	1	0	1	none
Q52LJ0*Q9P258	1	1	0	CHEMBL1289926
Q52LJ0*Q9P289	1	1	0	CHEMBL98
Q52LJ0*Q9P2B2	1	0	1	CHEMBL1289926
Q52LJ0*Q9P2E9	1	0	1	CHEMBL443684
Q52LJ0*Q9P2W9	1	0	1	CHEMBL3137309
Q52LJ0*Q9UBB4	1	1	0	CHEMBL3604794
Q52LJ0*Q9UBT2	1	1	0	CHEMBL3137309
Q52LJ0*Q9UHD1	1	1	0	CHEMBL2159498
Q52LJ0*Q9UHR5	1	1	0	CHEMBL460702
Q52LJ0*Q9UHX1	1	1	0	CHEMBL2023349
Q52LJ0*Q9UJ-7	1	0	1
Q52LJ0*Q9UK76	1	1	0	CHEMBL2169919
Q52LJ0*Q9ULC3	1	0	1	CHEMBL2041933
Q52LJ0*Q9ULX3	1	1	0	CHEMBL98
Q52LJ0*Q9UN37	1	1	0	CHEMBL566757
Q52LJ0*Q9UNL2	1	1	0	CHEMBL939
Q52LJ0*Q9Y2-7	1	1	0	CHEMBL473417
Q52LJ0*Q9Y316	1	1	0	CHEMBL98
Q52LJ0*Q9Y383	1	1	0	CHEMBL222102
Q52LJ0*Q9Y3D0	1	1	0	CHEMBL3087499
Q52LJ0*Q9Y446	1	0	1	CHEMBL1289926
Q52LJ0*Q9Y4P3	1	0	1	CHEMBL3342187
Q52LJ0*Q9Y520	1	1	0	CHEMBL2386889
Q52LJ0*Q9Y5A9	1	1	0	None
Q52LJ0*Q9Y5X3	1	1	0	CHEMBL3287735
Q52LJ0*Q9Y6K5	1	0	1	none
Q52LJ0*Q9Y6M7	1	0	1	none
Q52LJ0*Q9Y6X9	1	0	1	CHEMBL1879463
Q52LW3*Q6P1X6	1	1	0	CHEMBL3087499
Q52LW3*Q70UQ0	1	1	0	None
Q52LW3*Q86YP4	1	0	1
Q52LW3*Q8TB22	1	1	0	CHEMBL1976040
Q52LW3*Q8TC12	1	1	0	CHEMBL3137309
Q52LW3*Q8TD43	1	0	1	CHEMBL413
Q52LW3*Q8TEM1	1	0	1	CHEMBL375312
Q52LW3*Q8WUF5	1	1	0	None
Q52LW3*Q96S52	1	1	0	CHEMBL3137309
Q52LW3*Q9BY42	1	0	1	CHEMBL376408
Q52LW3*Q9H4G0	1	1	0	CHEMBL3265288
Q52LW3*Q9H845	1	1	0	CHEMBL421942
Q52LW3*Q9UDY2	1	1	0
Q52LW3*Q9UEU0	1	1	0	CHEMBL98
Q52LW3*Q9UFC0	1	0	1	None
Q52LW3*Q9UHK6	1	1	0
Q52LW3*Q9UKX7	1	0	1	CHEMBL810
Q52LW3*Q9Y3B3	1	1	0
Q53E-7*Q86YP4	1	1	0	CHEMBL473417
Q53E-7*Q8NC56	1	0	1	CHEMBL3334567
Q53EL6*Q6-7RP	1	0	1	CHEMBL443684
Q53EL6*Q6-7VM	1	0	1
Q53EL6*Q6IBS0	1	1	0	CHEMBL2144069
Q53EL6*Q6JBY9	1	0	1	CHEMBL1079175
Q53EL6*Q6P4E1	1	0	1	CHEMBL443684
Q53EL6*Q6PJT7	1	0	1	CHEMBL941
Q53EL6*Q6PKG0	1	1	0	CHEMBL2159495
Q53EL6*Q6SPF0	1	1	0	CHEMBL483158
Q53EL6*Q6UWP7	1	0	1	CHEMBL255863
Q53EL6*Q7-743	1	0	1	CHEMBL443684
Q53EL6*Q7-77F	1	0	1	CHEMBL1336
Q53EL6*Q86UX7	1	1	0	CHEMBL471364
Q53EL6*Q86X76	1	0	1	CHEMBL1289926
Q53EL6*Q8I-7A	1	0	1	CHEMBL257167
Q53EL6*Q8IVT2	1	0	1	none
Q53EL6*Q8IYB3	1	1	0
Q53EL6*Q8N128	1	0	1	CHEMBL888
Q53EL6*Q8N183	1	0	1	CHEMBL3137309
Q53EL6*Q8N2K0	1	0	1	CHEMBL1374426
Q53EL6*Q8N556	1	0	1	CHEMBL573339
Q53EL6*Q8N5K1	1	0	1	CHEMBL521686
Q53EL6*Q8N5N7	1	0	1	CHEMBL414804
Q53EL6*Q8N6M0	1	1	0	CHEMBL2386889
Q53EL6*Q8NC56	1	0	1	CHEMBL414804
Q53EL6*Q8NE86	1	1	0	CHEMBL2103875
Q53EL6*Q8TAE8	1	0	1	CHEMBL368427
Q53EL6*Q8TCS8	1	0	1	CHEMBL1232461
Q53EL6*Q8TD19	1	1	0	CHEMBL98
Q53EL6*Q8TDP1	1	1	0
Q53EL6*Q8TEM1	1	1	0	CHEMBL102714
Q53EL6*Q8WTW3	1	0	1	CHEMBL2028663
Q53EL6*Q8WU39	1	0	1	CHEMBL1079175
Q53EL6*Q8WVJ2	1	1	0	CHEMBL443684
Q53EL6*Q8WVM8	1	0	1	CHEMBL3265032
Q53EL6*Q8WWI1	1	0	1	CHEMBL810
Q53EL6*Q8WX93	1	0	1	CHEMBL3265032
Q53EL6*Q8WXX5	1	0	1	CHEMBL109480
Q53EL6*Q92530	1	1	0	CHEMBL255863
Q53EL6*Q92542	1	0	1	CHEMBL941
Q53EL6*Q92575	1	0	1	CHEMBL443684
Q53EL6*Q92688	1	1	0	None
Q53EL6*Q92769	1	1	0	CHEMBL3137309
Q53EL6*Q92835	1	0	1	CHEMBL1079175
Q53EL6*Q92879	1	0	1	CHEMBL1628688
Q53EL6*Q92896	1	0	1	none
Q53EL6*Q92974	1	1	0
Q53EL6*Q93050	1	0	1	SCHEMBL15667328
Q53EL6*Q93052	1	0	1	CHEMBL3604794
Q53EL6*Q96A49	1	0	1	CHEMBL2041933
Q53EL6*Q96AY3	1	0	1	CHEMBL414804
Q53EL6*Q96B36	1	0	1	CHEMBL1234429
Q53EL6*Q96DB5	1	0	1	SCHEMBL16220740
Q53EL6*Q96E11	1	0	1	CHEMBL2041933
Q53EL6*Q96F86	1	1	0	SCHEMBL15412407
Q53EL6*Q96GQ7	1	0	1	CHEMBL34259
Q53EL6*Q96HC4	1	0	1
Q53EL6*Q96I24	1	0	1	CHEMBL191482
Q53EL6*Q96KN1	1	0	1	CHEMBL98
Q53EL6*Q96ME7	1	1	0	CHEMBL1976040
Q53EL6*Q96N66	1	0	1	CHEMBL3286929
Q53EL6*Q96PD2	1	1	0
Q53EL6*Q96QR8	1	0	1	CHEMBL98
Q53EL6*Q96SB4	1	1	0	CHEMBL483158
Q53EL6*Q96TA1	1	0	1	CHEMBL368427
Q53EL6*Q96TA2	1	0	1	CHEMBL1230607
Q53EL6*Q99470	1	0	1	CHEMBL2017291
Q53EL6*Q99471	1	1	0	CHEMBL837
Q53EL6*Q99575	1	0	1	CHEMBL1351
Q53EL6*Q99714	1	0	1	CHEMBL553
Q53EL6*Q99829	1	1	0	CHEMBL939
Q53EL6*Q99873	1	1	0	CHEMBL483158
Q53EL6*Q9B-7-	1	1	0	None
Q53EL6*Q9BPX3	1	1	0	CHEMBL2017291
Q53EL6*Q9BQE5	1	0	1	CHEMBL603469
Q53EL6*Q9BR-7	1	0	1	CHEMBL1289926
Q53EL6*Q9BRJ6	1	0	1	CHEMBL222102
Q53EL6*Q9BRQ6	1	0	1	CHEMBL1358
Q53EL6*Q9BRT2	1	0	1	CHEMBL1171837
Q53EL6*Q9BSH4	1	0	1	CHEMBL257167
Q53EL6*Q9BSH5	1	0	1	None
Q53EL6*Q9BSJ2	1	1	0	CHEMBL3137309
Q53EL6*Q9BT22	1	0	1	SCHEMBL4699731
Q53EL6*Q9BT78	1	1	0	CHEMBL483158
Q53EL6*Q9BTE6	1	1	0	CHEMBL483158
Q53EL6*Q9BUP3	1	0	1	CHEMBL92309
Q53EL6*Q9BV79	1	0	1	CHEMBL2018302
Q53EL6*Q9BW19	1	1	0	CHEMBL1289926
Q53EL6*Q9BWD1	1	1	0	CHEMBL2023349
Q53EL6*Q9BYD6	1	0	1	CHEMBL222102
Q53EL6*Q9C004	1	1	0	CHEMBL2103875
Q53EL6*Q9G-7-	1	1	0	CHEMBL262520
Q53EL6*Q9G-7T	1	0	1	CHEMBL202721
Q53EL6*Q9H0D6	1	0	1	CHEMBL98
Q53EL6*Q9H0U6	1	0	1	CHEMBL1976040
Q53EL6*Q9H0V9	1	0	1	CHEMBL810
Q53EL6*Q9H223	1	0	1	CHEMBL566757
Q53EL6*Q9H2U2	1	0	1	CHEMBL379975
Q53EL6*Q9H2W6	1	0	1	CHEMBL3813873
Q53EL6*Q9H330	1	0	1	CHEMBL414804
Q53EL6*Q9H3H3	1	0	1	several
Q53EL6*Q9H3N1	1	0	1	CHEMBL1374426
Q53EL6*Q9H3P7	1	0	1	CHEMBL1976040
Q53EL6*Q9H488	1	0	1	CHEMBL1421
Q53EL6*Q9H4A3	1	1	0	CHEMBL376408
Q53EL6*Q9H5Q4	1	0	1	CHEMBL368427
Q53EL6*Q9H5V8	1	0	1	CHEMBL3604794
Q53EL6*Q9H6T3	1	1	0	CHEMBL3137309
Q53EL6*Q9H9B4	1	0	1	CHEMBL2041933
Q53EL6*Q9HB71	1	1	0	CHEMBL3137320
Q53EL6*Q9N-70	1	1	0	CHEMBL2179387
Q53EL6*Q9NR50	1	1	0	CHEMBL2159495
Q53EL6*Q9NTX5	1	1	0	SCHEMBL17244048
Q53EL6*Q9NUM4	1	0	1	CHEMBL34259
Q53EL6*Q9NUP9	1	0	1	SCHEMBL17244048
Q53EL6*Q9NVH0	1	0	1	CHEMBL586702
Q53EL6*Q9NWT1	1	0	1	CHEMBL2041933
Q53EL6*Q9NX40	1	0	1	CHEMBL222102
Q53EL6*Q9NX63	1	0	1	None
Q53EL6*Q9P0M9	1	0	1	CHEMBL191482
Q53EL6*Q9P289	1	1	0	CHEMBL2023349
Q53EL6*Q9P2B2	1	0	1	CHEMBL2018302
Q53EL6*Q9P2W9	1	0	1	none
Q53EL6*Q9UBE0	1	1	0	SCHEMBL4699731
Q53EL6*Q9UBM7	1	0	1	CHEMBL379975
Q53EL6*Q9UBQ5	1	1	0	CHEMBL191334
Q53EL6*Q9UBU8	1	1	0	CHEMBL257167
Q53EL6*Q9UHB6	1	0	1	CHEMBL98
Q53EL6*Q9UHQ9	1	0	1	CHEMBL414804
Q53EL6*Q9UHR4	1	0	1	CHEMBL1374426
Q53EL6*Q9UJ41	1	1	0	CHEMBL471364
Q53EL6*Q9UKK3	1	0	1
Q53EL6*Q9ULC3	1	0	1	CHEMBL560895
Q53EL6*Q9UMX5	1	0	1	CHEMBL2028663
Q53EL6*Q9UNF1	1	0	1	CHEMBL571948
Q53EL6*Q9UP95	1	0	1	CHEMBL414804
Q53EL6*Q9UPN6	1	1	0	CHEMBL443684
Q53EL6*Q9UQB8	1	0	1	CHEMBL3604794
Q53EL6*Q9Y281	1	0	1	CHEMBL560895
Q53EL6*Q9Y2B0	1	0	1	CHEMBL521686
Q53EL6*Q9Y376	1	1	0	CHEMBL3417704
Q53EL6*Q9Y3A3	1	0	1	CHEMBL255863
Q53EL6*Q9Y3B3	1	0	1	CHEMBL2023349
Q53EL6*Q9Y3C4	1	1	0	CHEMBL483158
Q53EL6*Q9Y3D3	1	0	1	CHEMBL471364
Q53EL6*Q9Y3E7	1	0	1	CHEMBL2041933
Q53EL6*Q9Y3T9	1	0	1
Q53EL6*Q9Y4P3	1	0	1	CHEMBL376408
Q53EL6*Q9Y5B9	1	1	0	CHEMBL570841
Q53EL6*Q9Y5J1	1	0	1	CHEMBL98
Q53EL6*Q9Y5J7	1	0	1	CHEMBL202721
Q53EL6*Q9Y5K5	1	1	0	none
Q53EL6*Q9Y5L0	1	1	0	CHEMBL1289926
Q53EL6*Q9Y5Y2	1	1	0	CHEMBL222102
Q53EL6*Q9Y624	1	0	1	CHEMBL527026
Q53EL6*Q9Y6M7	1	0	1	several
Q53EP0*Q562R1	1	0	1	SCHEMBL4699731
Q53EP0*Q6-7VM	1	1	0	CHEMBL527026
Q53EP0*Q629K1	1	1	0	CHEMBL577784
Q53EP0*Q66K74	1	0	1	CHEMBL402548
Q53EP0*Q69YN2	1	0	1	CHEMBL2165191
Q53EP0*Q6JBY9	1	1	0	none
Q53EP0*Q6KB66	1	1	0	CHEMBL1608727
Q53EP0*Q6NUK1	1	1	0	CHEMBL3545048
Q53EP0*Q6P1M0	1	1	0	CHEMBL1421
Q53EP0*Q6P1M3	1	1	0
Q53EP0*Q6P2E9	1	0	1	CHEMBL3137320
Q53EP0*Q6P587	1	1	0	CHEMBL521851
Q53EP0*Q7-73C	1	1	0	none
Q53EP0*Q7-74H	1	0	1
Q53EP0*Q7L0Y3	1	1	0
Q53EP0*Q86SX6	1	1	0	CHEMBL98
Q53EP0*Q86W42	1	0	1	CHEMBL443684
Q53EP0*Q86X55	1	0	1	CHEMBL481
Q53EP0*Q8IWE2	1	1	0	CHEMBL189584
Q53EP0*Q8N2K0	1	1	0	CHEMBL3392878
Q53EP0*Q8N5K1	1	1	0	CHEMBL1230607
Q53EP0*Q8N766	1	1	0	CHEMBL414804
Q53EP0*Q8N983	1	1	0
Q53EP0*Q8NE62	1	1	0	CHEMBL2178735
Q53EP0*Q8NFJ5	1	1	0
Q53EP0*Q8NFV4	1	1	0	CHEMBL379975
Q53EP0*Q8NFW8	1	1	0	CHEMBL1230020
Q53EP0*Q8NHH9	1	1	0	none
Q53EP0*Q8NI35	1	1	0
Q53EP0*Q8TAD8	1	1	0	none
Q53EP0*Q8TBA6	1	1	0	none
Q53EP0*Q8TBC4	1	0	1
Q53EP0*Q8TBX8	1	1	0	CHEMBL3301610
Q53EP0*Q8TC12	1	1	0	CHEMBL356769
Q53EP0*Q8TCS8	1	1	0	CHEMBL3137320
Q53EP0*Q8TDP1	1	0	1	CHEMBL572878
Q53EP0*Q8TED1	1	1	0	CHEMBL213100
Q53EP0*Q8WW59	1	1	0	CHEMBL98
Q53EP0*Q8WXF1	1	0	1	CHEMBL483158
Q53EP0*Q92508	1	1	0	CHEMBL414804
Q53EP0*Q92609	1	0	1	CHEMBL1234429
Q53EP0*Q92619	1	0	1	none
Q53EP0*Q92817	1	1	0
Q53EP0*Q92900	1	0	1	CHEMBL3137309
Q53EP0*Q92905	1	0	1	CHEMBL1075788
Q53EP0*Q92917	1	0	1	CHEMBL3545110
Q53EP0*Q969G5	1	0	1
Q53EP0*Q969H8	1	1	0
Q53EP0*Q96AG4	1	1	0	CHEMBL252164
Q53EP0*Q96B36	1	1	0	CHEMBL1421
Q53EP0*Q96B54	1	0	1	CHEMBL376408
Q53EP0*Q96C36	1	1	0	None
Q53EP0*Q96CT7	1	0	1	CHEMBL3137320
Q53EP0*Q96DA6	1	1	0	none
Q53EP0*Q96DB5	1	1	0	None
Q53EP0*Q96EL3	1	1	0	CHEMBL810
Q53EP0*Q96GQ5	1	1	0	SCHEMBL17244048
Q53EP0*Q96HA7	1	0	1	CHEMBL202721
Q53EP0*Q96HY6	1	1	0	CHEMBL2041933
Q53EP0*Q96I99	1	1	0	CHEMBL443684
Q53EP0*Q96KR1	1	1	0	CHEMBL159
Q53EP0*Q96N67	1	1	0	CHEMBL1801204
Q53EP0*Q96P70	1	0	1	None
Q53EP0*Q96RU3	1	0	1	CHEMBL494089
Q53EP0*Q96S66	1	1	0	none
Q53EP0*Q96T37	1	1	0	CHEMBL2103875
Q53EP0*Q99460	1	0	1	none
Q53EP0*Q99471	1	0	1	CHEMBL3137320
Q53EP0*Q99543	1	0	1	CHEMBL185
Q53EP0*Q99615	1	0	1	CHEMBL228814
Q53EP0*Q99627	1	0	1	CHEMBL2431768
Q53EP0*Q99714	1	1	0	CHEMBL83
Q53EP0*Q99766	1	1	0	CHEMBL3137320
Q53EP0*Q99797	1	1	0	CHEMBL2028663
Q53EP0*Q99848	1	1	0	CHEMBL363648
Q53EP0*Q99873	1	0	1	CHEMBL471364
Q53EP0*Q9B-7Q	1	0	1	CHEMBL2103875
Q53EP0*Q9BPW8	1	1	0	CHEMBL98
Q53EP0*Q9BQ39	1	1	0	CHEMBL428647
Q53EP0*Q9BQ48	1	1	0	CHEMBL481
Q53EP0*Q9BQ95	1	1	0	CHEMBL810
Q53EP0*Q9BRJ6	1	1	0	None
Q53EP0*Q9BRK5	1	1	0	CHEMBL573339
Q53EP0*Q9BRT2	1	1	0	CHEMBL1421
Q53EP0*Q9BSH4	1	1	0	CHEMBL288441
Q53EP0*Q9BSR8	1	1	0	SCHEMBL4699731
Q53EP0*Q9BTE3	1	0	1	CHEMBL11359
Q53EP0*Q9BV81	1	1	0	none
Q53EP0*Q9BW71	1	0	1	CHEMBL443684
Q53EP0*Q9BW92	1	1	0	CHEMBL2023349
Q53EP0*Q9BY89	1	1	0	CHEMBL1186585
Q53EP0*Q9BYB4	1	0	1
Q53EP0*Q9BYD1	1	1	0
Q53EP0*Q9BYD6	1	1	0	none
Q53EP0*Q9C0B5	1	1	0	CHEMBL521851
Q53EP0*Q9G-7-	1	0	1
Q53EP0*Q9G-7P	1	0	1	None
Q53EP0*Q9H078	1	1	0	CHEMBL2018302
Q53EP0*Q9H0B6	1	1	0	CHEMBL98
Q53EP0*Q9H0S4	1	1	0	CHEMBL98
Q53EP0*Q9H173	1	1	0	CHEMBL443684
Q53EP0*Q9H2H8	1	0	1	CHEMBL159
Q53EP0*Q9H2W6	1	1	0	CHEMBL83
Q53EP0*Q9H488	1	1	0	CHEMBL2023349
Q53EP0*Q9H4A3	1	0	1	CHEMBL202721
Q53EP0*Q9H5N1	1	0	1	CHEMBL521686
Q53EP0*Q9H5Q4	1	1	0	CHEMBL2216870
Q53EP0*Q9H5V8	1	1	0	CHEMBL1231160
Q53EP0*Q9H6T0	1	1	0
Q53EP0*Q9H773	1	0	1	CHEMBL3188267
Q53EP0*Q9H8Y8	1	1	0	CHEMBL65
Q53EP0*Q9H9J2	1	1	0	None
Q53EP0*Q9HAV7	1	1	0	CHEMBL443684
Q53EP0*Q9HB19	1	0	1
Q53EP0*Q9HC52	1	1	0	CHEMBL34259
Q53EP0*Q9HCD5	1	0	1	CHEMBL443684
Q53EP0*Q9HCU5	1	0	1	CHEMBL109480
Q53EP0*Q9HCY8	1	1	0
Q53EP0*Q9HD33	1	1	0	None
Q53EP0*Q9N-76	1	0	1	CHEMBL98
Q53EP0*Q9N-7M	1	0	1
Q53EP0*Q9NP72	1	1	0	CHEMBL3545110
Q53EP0*Q9NP92	1	1	0	SCHEMBL4699731
Q53EP0*Q9NPA8	1	0	1	CHEMBL1289926
Q53EP0*Q9NQC3	1	0	1	CHEMBL3188386
Q53EP0*Q9NQG5	1	1	0	CHEMBL288441
Q53EP0*Q9NR28	1	1	0	CHEMBL408194
Q53EP0*Q9NRF9	1	0	1	CHEMBL36506
Q53EP0*Q9NRG7	1	1	0	CHEMBL810
Q53EP0*Q9NT-7	1	0	1	CHEMBL98
Q53EP0*Q9NT62	1	0	1	CHEMBL363648
Q53EP0*Q9NUJ1	1	1	0
Q53EP0*Q9NVD7	1	1	0	CHEMBL213100
Q53EP0*Q9NVH1	1	1	0	CHEMBL1976040
Q53EP0*Q9NW81	1	1	0	CHEMBL363648
Q53EP0*Q9NXV6	1	0	1	CHEMBL202721
Q53EP0*Q9NYL9	1	1	0	CHEMBL521686
Q53EP0*Q9NYQ6	1	0	1	CHEMBL554
Q53EP0*Q9NYU2	1	1	0	CHEMBL3137309
Q53EP0*Q9P0K7	1	1	0	CHEMBL1421
Q53EP0*Q9P206	1	1	0	none
Q53EP0*Q9P287	1	0	1	none
Q53EP0*Q9P289	1	0	1	CHEMBL222102
Q53EP0*Q9P2J5	1	0	1	none
Q53EP0*Q9P2K5	1	1	0	CHEMBL2138601
Q53EP0*Q9UBX3	1	1	0	none
Q53EP0*Q9UDW1	1	1	0	CHEMBL1766779
Q53EP0*Q9UH62	1	1	0	CHEMBL1232461
Q53EP0*Q9UHB9	1	0	1	CHEMBL255863
Q53EP0*Q9UHG3	1	1	0	CHEMBL3286929
Q53EP0*Q9UHN6	1	1	0	CHEMBL1374426
Q53EP0*Q9UHQ9	1	1	0	CHEMBL1230609
Q53EP0*Q9UHR4	1	1	0
Q53EP0*Q9UI14	1	1	0	CHEMBL443684
Q53EP0*Q9UJS0	1	1	0	none
Q53EP0*Q9ULX9	1	1	0	CHEMBL257167
Q53EP0*Q9UNF1	1	1	0	CHEMBL571948
Q53EP0*Q9UNW1	1	1	0	CHEMBL222102
Q53EP0*Q9UPN7	1	0	1	CHEMBL445813
Q53EP0*Q9UQR0	1	0	1	CHEMBL443684
Q53EP0*Q9Y2-7	1	1	0	CHEMBL477989
Q53EP0*Q9Y266	1	0	1	CHEMBL2381342
Q53EP0*Q9Y295	1	0	1	CHEMBL810
Q53EP0*Q9Y2B0	1	1	0	CHEMBL477989
Q53EP0*Q9Y2U8	1	1	0	None
Q53EP0*Q9Y3D7	1	1	0
Q53EP0*Q9Y3E5	1	1	0	none
Q53EP0*Q9Y3E7	1	1	0	CHEMBL92309
Q53EP0*Q9Y3I0	1	0	1	CHEMBL3545048
Q53EP0*Q9Y3L5	1	0	1	CHEMBL109480
Q53EP0*Q9Y4P3	1	1	0	CHEMBL2381342
Q53EP0*Q9Y4W6	1	1	0	CHEMBL222102
Q53EP0*Q9Y5J6	1	1	0	CHEMBL402548
Q53EP0*Q9Y5J7	1	1	0	CHEMBL1229535
Q53EP0*Q9Y5M8	1	1	0	CHEMBL3545048
Q53EP0*Q9Y653	1	1	0	None
Q53EP0*Q9Y676	1	1	0	CHEMBL1231160
Q53EP0*Q9Y6N5	1	1	0
Q53ET0*Q58FF8	1	1	0	none
Q53ET0*Q8TBX8	1	0	1	CHEMBL249697
Q53ET0*Q92542	1	0	1	CHEMBL1421
Q53ET0*Q96CN7	1	0	1	CHEMBL521686
Q53ET0*Q96GC5	1	0	1	CHEMBL443684
Q53ET0*Q9BUH6	1	0	1	CHEMBL379975
Q53ET0*Q9NVH1	1	0	1	CHEMBL2041933
Q53ET0*Q9P2K5	1	0	1	CHEMBL473417
Q53ET0*Q9UJY4	1	0	1	CHEMBL259551
Q53EU6*Q8IWE2	1	1	0	CHEMBL553025
Q53EU6*Q8IY67	1	0	1	SCHEMBL16220740
Q53EU6*Q8N5M1	1	1	0	None
Q53EU6*Q8NE71	1	0	1	CHEMBL810
Q53EU6*Q8TBX8	1	1	0
Q53EU6*Q96DA6	1	1	0	CHEMBL417
Q53EU6*Q96QR8	1	1	0	CHEMBL888
Q53EU6*Q99569	1	1	0	CHEMBL1287853
Q53EU6*Q9BTV4	1	1	0	CHEMBL2180727
Q53EU6*Q9HD45	1	1	0	CHEMBL810
Q53EU6*Q9NWU5	1	1	0	CHEMBL98
Q53EU6*Q9UHX1	1	0	1	CHEMBL3188267
Q53EU6*Q9UJ-7	1	1	0	CHEMBL363648
Q53EU6*Q9UN-7	1	0	1
Q53EU6*Q9Y5A9	1	0	1	CHEMBL1230607
Q53F-7*Q9NQT5	1	0	1	CHEMBL1201577
Q53F-7*Q9Y5X3	1	0	1	CHEMBL51314
Q53F19*Q6IAA8	1	1	0	CHEMBL1186585
Q53F19*Q70UQ0	1	1	0	CHEMBL2103875
Q53F19*Q86UX7	1	1	0	CHEMBL1090771
Q53F19*Q8IX01	1	1	0	CHEMBL810
Q53F19*Q8IY17	1	1	0
Q53F19*Q8N8S7	1	1	0	CHEMBL1289926
Q53F19*Q8WWH5	1	1	0	CHEMBL1233528
Q53F19*Q92522	1	1	0	CHEMBL566757
Q53F19*Q92769	1	0	1	CHEMBL1236682
Q53F19*Q92934	1	1	0
Q53F19*Q96AB3	1	1	0	CHEMBL1231160
Q53F19*Q96AG4	1	1	0	CHEMBL1231160
Q53F19*Q96C86	1	0	1	CHEMBL1231160
Q53F19*Q96DB5	1	1	0	CHEMBL3544911
Q53F19*Q96RT1	1	1	0	CHEMBL2103875
Q53F19*Q96SI9	1	1	0	CHEMBL98
Q53F19*Q96TC7	1	1	0	CHEMBL1336
Q53F19*Q9BQ67	1	1	0	CHEMBL1231160
Q53F19*Q9BVK6	1	1	0	CHEMBL1231160
Q53F19*Q9BW19	1	0	1	CHEMBL2103875
Q53F19*Q9BW83	1	1	0	CHEMBL443684
Q53F19*Q9BYD3	1	1	0
Q53F19*Q9H089	1	1	0
Q53F19*Q9N-7M	1	1	0	CHEMBL2103875
Q53F19*Q9NPA8	1	1	0	CHEMBL402548
Q53F19*Q9NQW7	1	0	1	CHEMBL566757
Q53F19*Q9NVJ2	1	0	1	CHEMBL1084546
Q53F19*Q9NVP1	1	0	1	CHEMBL2041933
Q53F19*Q9NYL9	1	1	0	CHEMBL1236682
Q53F19*Q9P2B2	1	1	0	CHEMBL1336
Q53F19*Q9P2E9	1	1	0	CHEMBL1236682
Q53F19*Q9UKX7	1	1	0	CHEMBL3137320
Q53F19*Q9UL25	1	1	0
Q53F19*Q9UMX5	1	1	0	CHEMBL810
Q53F19*Q9Y291	1	1	0	CHEMBL401930
Q53F19*Q9Y294	1	0	1
Q53F19*Q9Y5-7	1	0	1	CHEMBL566757
Q53FA7*Q53H82	1	0	1	CHEMBL1289926
Q53FA7*Q6PIU2	1	1	0	CHEMBL1229535
Q53FA7*Q6UB35	1	1	0	CHEMBL1289926
Q53FA7*Q8N1F7	1	1	0	CHEMBL1090090
Q53FA7*Q8N8S7	1	1	0	CHEMBL810
Q53FA7*Q96T51	1	0	1	CHEMBL2023349
Q53FA7*Q99661	1	0	1	CHEMBL189963
Q53FA7*Q9BVG9	1	1	0	CHEMBL228814
Q53FA7*Q9H2P0	1	1	0	CHEMBL202721
Q53FA7*Q9H5Q4	1	1	0	CHEMBL3137320
Q53FA7*Q9NV70	1	1	0	CHEMBL2103875
Q53FA7*Q9P000	1	0	1	SCHEMBL4699731
Q53FA7*Q9UIF9	1	1	0	CHEMBL1766779
Q53FA7*Q9UQB8	1	1	0	CHEMBL571948
Q53FA7*Q9Y2H6	1	1	0	CHEMBL1287853
Q53FA7*Q9Y305	1	1	0	none
Q53FA7*Q9Y6E2	1	0	1	CHEMBL1289926
Q53FA7*Q9Y6X8	1	0	1	CHEMBL1231160
Q53FT3*Q8IUD2	1	0	1	CHEMBL810
Q53FT3*Q92618	1	0	1
Q53FT3*Q99622	1	0	1	CHEMBL1234429
Q53FT3*Q9BV36	1	0	1	CHEMBL1774055
Q53FT3*Q9H2D6	1	0	1	CHEMBL3286929
Q53FT3*Q9Y240	1	1	0	CHEMBL105442
Q53FT3*Q9Y653	1	0	1	CHEMBL222102
Q53G44*Q92538	1	0	1	CHEMBL3286929
Q53GA4*Q6-7VM	1	1	0	CHEMBL2408045
Q53GA4*Q63HN8	1	0	1	CHEMBL2408045
Q53GA4*Q6IAN0	1	1	0	CHEMBL554
Q53GA4*Q6N-7I	1	0	1	CHEMBL3989970
Q53GA4*Q6NXG1	1	1	0	CHEMBL1173655
Q53GA4*Q6NYC8	1	0	1	CHEMBL554
Q53GA4*Q6P161	1	1	0	CHEMBL3353410
Q53GA4*Q6P2Q9	1	1	0	CHEMBL2408045
Q53GA4*Q6P587	1	1	0	CHEMBL1173655
Q53GA4*Q6RFH5	1	0	1	CHEMBL1173655
Q53GA4*Q6X-7F	1	0	1	CHEMBL554
Q53GA4*Q7-74H	1	0	1	CHEMBL3989970
Q53GA4*Q7-75J	1	1	0	CHEMBL1173655
Q53GA4*Q7-75L	1	1	0	CHEMBL1173655
Q53GA4*Q7L0Y3	1	1	0	CHEMBL1173655
Q53GA4*Q7L5L3	1	1	0	CHEMBL554
Q53GA4*Q86SQ0	1	0	1	CHEMBL1173655
Q53GA4*Q86TM6	1	1	0	CHEMBL1173655
Q53GA4*Q86U38	1	1	0	CHEMBL3989970
Q53GA4*Q86V48	1	0	1	CHEMBL3989970
Q53GA4*Q86VU5	1	1	0	CHEMBL554
Q53GA4*Q86WJ1	1	0	1	CHEMBL62136
Q53GA4*Q86Y82	1	0	1	CHEMBL939
Q53GA4*Q8IYS2	1	1	0	CHEMBL2408045
Q53GA4*Q8N0X7	1	0	1	CHEMBL1173655
Q53GA4*Q8N3E9	1	1	0	CHEMBL473417
Q53GA4*Q8N3R9	1	1	0	CHEMBL2408045
Q53GA4*Q8N3U4	1	1	0	CHEMBL1173655
Q53GA4*Q8N983	1	1	0	CHEMBL568150
Q53GA4*Q8NE62	1	1	0	CHEMBL1173655
Q53GA4*Q8NFJ5	1	1	0	CHEMBL1908391
Q53GA4*Q8NHP8	1	0	1	CHEMBL3989970
Q53GA4*Q8TB03	1	0	1	CHEMBL3989970
Q53GA4*Q8TBA6	1	1	0	CHEMBL3353410
Q53GA4*Q8TBC4	1	0	1	CHEMBL3989970
Q53GA4*Q8TC-7	1	0	1	CHEMBL3353410
Q53GA4*Q8TD43	1	1	0	CHEMBL1173655
Q53GA4*Q8TDN6	1	1	0	CHEMBL379975
Q53GA4*Q8WUY1	1	1	0	CHEMBL1173655
Q53GA4*Q8WXH0	1	1	0	CHEMBL2408045
Q53GA4*Q92616	1	0	1	CHEMBL3128043
Q53GA4*Q92619	1	0	1	CHEMBL1090090
Q53GA4*Q92796	1	1	0	CHEMBL3787344
Q53GA4*Q92925	1	1	0	CHEMBL554
Q53GA4*Q92974	1	0	1	CHEMBL2408045
Q53GA4*Q93062	1	0	1	CHEMBL3989970
Q53GA4*Q969V3	1	1	0	CHEMBL1173655
Q53GA4*Q96B54	1	0	1	CHEMBL1173655
Q53GA4*Q96BJ3	1	0	1	CHEMBL2408045
Q53GA4*Q96C19	1	0	1	CHEMBL3989970
Q53GA4*Q96EK5	1	0	1
Q53GA4*Q96GC5	1	1	0	CHEMBL554
Q53GA4*Q96M27	1	0	1
Q53GA4*Q96MG7	1	0	1	CHEMBL1173655
Q53GA4*Q96PD2	1	0	1	CHEMBL3989970
Q53GA4*Q96RP9	1	1	0	CHEMBL1173655
Q53GA4*Q96S59	1	0	1	CHEMBL1090090
Q53GA4*Q96S66	1	0	1	CHEMBL1173655
Q53GA4*Q99470	1	1	0	CHEMBL191482
Q53GA4*Q99570	1	0	1	CHEMBL568150
Q53GA4*Q99959	1	1	0	CHEMBL1173655
Q53GA4*Q9B-7E	1	1	0	CHEMBL1173655
Q53GA4*Q9BRJ2	1	1	0	CHEMBL1173655
Q53GA4*Q9BRQ6	1	1	0	CHEMBL3989970
Q53GA4*Q9BV40*Q96E11	1	1	0	CHEMBL2408045
Q53GA4*Q9C0C2	1	1	0	CHEMBL568150
Q53GA4*Q9H082	1	1	0	CHEMBL1173655
Q53GA4*Q9H098	1	0	1	CHEMBL2408045
Q53GA4*Q9H2U2	1	1	0	CHEMBL1173655
Q53GA4*Q9HC84	1	1	0	CHEMBL3353410
Q53GA4*Q9HCY8*Q9Y3D3	1	1	0	CHEMBL1173655
Q53GA4*Q9NQ50	1	1	0	CHEMBL222102
Q53GA4*Q9NQ55	1	1	0	CHEMBL1173655
Q53GA4*Q9NRW7	1	0	1	CHEMBL1173655
Q53GA4*Q9NRX1	1	0	1	CHEMBL1173655
Q53GA4*Q9NT-7	1	0	1	none
Q53GA4*Q9NT-7*Q9Y3U8	1	0	1	none
Q53GA4*Q9NT62	1	0	1	CHEMBL2408045
Q53GA4*Q9NTI5	1	1	0
Q53GA4*Q9NV-7	1	0	1	CHEMBL3353410
Q53GA4*Q9NVD7	1	0	1	CHEMBL3989970
Q53GA4*Q9NYK5	1	1	0	CHEMBL568150
Q53GA4*Q9NYV4	1	1	0	CHEMBL3989970
Q53GA4*Q9P206	1	1	0	CHEMBL3353410
Q53GA4*Q9P2B2	1	1	0	CHEMBL2381342
Q53GA4*Q9UBB4	1	0	1	CHEMBL1873475
Q53GA4*Q9UBM7	1	1	0	CHEMBL1173655
Q53GA4*Q9UBU6	1	1	0	CHEMBL1173655
Q53GA4*Q9UD71	1	1	0	CHEMBL1173655
Q53GA4*Q9UII2	1	1	0	CHEMBL1173655
Q53GA4*Q9UKL0	1	1	0	CHEMBL1173655
Q53GA4*Q9UNH7	1	0	1	CHEMBL1173655
Q53GA4*Q9Y2-7	1	0	1	CHEMBL2426364
Q53GA4*Q9Y3B7	1	1	0	CHEMBL3989970
Q53GA4*Q9Y3B8	1	0	1	CHEMBL2408045
Q53GA4*Q9Y3D8	1	0	1	CHEMBL3989970
Q53GA4*Q9Y3D9	1	1	0	CHEMBL3787344
Q53GA4*Q9Y3Y2	1	1	0	CHEMBL2408045
Q53GA4*Q9Y4W6	1	1	0	CHEMBL554
Q53GA4*Q9Y5P4	1	0	1	CHEMBL2408045
Q53GA4*Q9Y5Q8	1	0	1	CHEMBL1173655
Q53GA4*Q9Y653	1	1	0
Q53GA4*Q9Y673	1	1	0	CHEMBL554
Q53GA4*Q9Y6D6	1	1	0	CHEMBL1173655
Q53GQ0*Q53H12	1	1	0	CHEMBL2103875
Q53GQ0*Q69YL0	1	1	0	None
Q53GQ0*Q6NUK1	1	0	1	CHEMBL3137309
Q53GQ0*Q7K-7F	1	1	0	CHEMBL2144069
Q53GQ0*Q8IVM0	1	1	0	CHEMBL1230020
Q53GQ0*Q8IY17	1	0	1	CHEMBL521851
Q53GQ0*Q8NC51	1	0	1	CHEMBL566757
Q53GQ0*Q92544	1	0	1	CHEMBL603469
Q53GQ0*Q96DH6	1	0	1	CHEMBL98
Q53GQ0*Q99653	1	1	0	CHEMBL1230020
Q53GQ0*Q9BWS9	1	0	1	CHEMBL521851
Q53GQ0*Q9C004	1	0	1	CHEMBL3545154
Q53GQ0*Q9H0D6	1	1	0	CHEMBL1331211
Q53GQ0*Q9H974	1	0	1	CHEMBL566757
Q53GQ0*Q9NPA0	1	1	0	CHEMBL1230020
Q53GQ0*Q9NPH2	1	1	0	CHEMBL255863
Q53GQ0*Q9NQC3	1	0	1	CHEMBL3137309
Q53GQ0*Q9NT-7	1	0	1	CHEMBL566757
Q53GQ0*Q9NUJ1	1	0	1	CHEMBL413
Q53GQ0*Q9NX63	1	1	0	CHEMBL1230020
Q53GQ0*Q9UGM6	1	1	0	CHEMBL3544911
Q53GQ0*Q9UH62	1	1	0	CHEMBL2028663
Q53GQ0*Q9UHA3	1	1	0	CHEMBL3137309
Q53GQ0*Q9UMX5	1	1	0	CHEMBL1171837
Q53GQ0*Q9Y230	1	1	0	CHEMBL2165191
Q53GQ0*Q9Y5K8	1	1	0	CHEMBL62136
Q53GQ0*Q9Y680	1	1	0	CHEMBL477989
Q53GQ0*Q9Y6C9	1	1	0	CHEMBL810
Q53GS7*Q58FF8	1	1	0	CHEMBL259551
Q53GS7*Q6P2Q9	1	0	1	CHEMBL2041933
Q53GS7*Q7L5N1	1	0	1
Q53GS7*Q8I-7L	1	1	0	CHEMBL1173655
Q53GS7*Q8I-7Q	1	1	0	CHEMBL257167
Q53GS7*Q8IYS1	1	0	1	CHEMBL1287853
Q53GS7*Q8N3U4	1	0	1	CHEMBL1908391
Q53GS7*Q8NEJ9	1	1	0	CHEMBL109480
Q53GS7*Q8TBA6	1	1	0	CHEMBL2103875
Q53GS7*Q8TEM1	1	0	1	CHEMBL443684
Q53GS7*Q96AG4	1	1	0
Q53GS7*Q96LJ7	1	1	0	CHEMBL507361
Q53GS7*Q96ST2	1	1	0	CHEMBL572878
Q53GS7*Q99627	1	0	1	CHEMBL837
Q53GS7*Q9BRR6	1	0	1	CHEMBL603469
Q53GS7*Q9BSH4	1	0	1	CHEMBL1186585
Q53GS7*Q9BVI4	1	0	1	SCHEMBL17244048
Q53GS7*Q9BW83	1	0	1	CHEMBL507361
Q53GS7*Q9H0U3	1	0	1	CHEMBL586702
Q53GS7*Q9H5Q4	1	0	1	None
Q53GS7*Q9N-7M	1	1	0	CHEMBL603469
Q53GS7*Q9NP61	1	1	0	CHEMBL521686
Q53GS7*Q9NP72	1	1	0	CHEMBL2041933
Q53GS7*Q9NP92	1	0	1	CHEMBL2169919
Q53GS7*Q9NR30	1	1	0	CHEMBL1173655
Q53GS7*Q9NV70	1	1	0	CHEMBL3188386
Q53GS7*Q9NXF1	1	0	1	CHEMBL483158
Q53GS7*Q9P260	1	1	0	CHEMBL98
Q53GS7*Q9P2T1	1	0	1	CHEMBL1173655
Q53GS7*Q9UHX1	1	0	1	CHEMBL521686
Q53GS7*Q9UNM6	1	0	1	CHEMBL2103875
Q53GS7*Q9UNX4	1	0	1	CHEMBL1908391
Q53GS9*Q6P1M0	1	1	0	CHEMBL403664
Q53GS9*Q7-77H	1	1	0
Q53GS9*Q71UM5	1	0	1	CHEMBL191334
Q53GS9*Q86UP2	1	1	0	CHEMBL379975
Q53GS9*Q86UU1	1	1	0	CHEMBL3108827
Q53GS9*Q86W42	1	0	1	CHEMBL1289926
Q53GS9*Q8IWA4	1	1	0	SCHEMBL15412407
Q53GS9*Q8N128	1	1	0	CHEMBL3545048
Q53GS9*Q8NBF6	1	0	1	CHEMBL477989
Q53GS9*Q8NBS9	1	0	1	CHEMBL98
Q53GS9*Q8WTT2	1	1	0	CHEMBL507361
Q53GS9*Q8WX93	1	1	0
Q53GS9*Q92466	1	0	1	CHEMBL191334
Q53GS9*Q92520	1	1	0	CHEMBL2041933
Q53GS9*Q92544	1	1	0	CHEMBL1289926
Q53GS9*Q92619	1	0	1	CHEMBL3128043
Q53GS9*Q92785	1	1	0	CHEMBL443684
Q53GS9*Q92841	1	0	1	CHEMBL2103875
Q53GS9*Q96AE4	1	0	1	CHEMBL2103875
Q53GS9*Q96B54	1	1	0	CHEMBL443684
Q53GS9*Q96BJ3	1	0	1	CHEMBL1230020
Q53GS9*Q96HC4	1	1	0	CHEMBL223360
Q53GS9*Q96QR8	1	0	1	CHEMBL2165191
Q53GS9*Q99496	1	1	0	CHEMBL3137320
Q53GS9*Q99798	1	1	0	CHEMBL2138601
Q53GS9*Q9BQ04	1	0	1	None
Q53GS9*Q9BQE5	1	1	0	CHEMBL2103875
Q53GS9*Q9BVP2	1	0	1
Q53GS9*Q9BX40	1	1	0	CHEMBL376408
Q53GS9*Q9BY32	1	0	1	CHEMBL1421
Q53GS9*Q9C0E8	1	1	0	CHEMBL191334
Q53GS9*Q9H0U4	1	1	0	CHEMBL102714
Q53GS9*Q9HBH5	1	1	0
Q53GS9*Q9N-7J	1	1	0	CHEMBL2023349
Q53GS9*Q9N-7M	1	1	0	CHEMBL191334
Q53GS9*Q9NTI5	1	1	0	CHEMBL443684
Q53GS9*Q9P035	1	1	0	CHEMBL288441
Q53GS9*Q9UGP8	1	1	0	CHEMBL189963
Q53GS9*Q9UHD9	1	0	1	CHEMBL2103875
Q53GS9*Q9UKD2	1	0	1	CHEMBL191482
Q53GS9*Q9Y2Q5	1	0	1	None
Q53GS9*Q9Y3B3	1	1	0	CHEMBL2386889
Q53H12*Q53H82	1	1	0	CHEMBL573339
Q53H12*Q53H96	1	1	0	CHEMBL1075788
Q53H12*Q53T59	1	1	0	CHEMBL1230020
Q53H12*Q6-7RV	1	1	0	CHEMBL3137320
Q53H12*Q69YL0	1	1	0	CHEMBL810
Q53H12*Q6FI81	1	0	1	CHEMBL414804
Q53H12*Q6IBS0	1	0	1
Q53H12*Q6JQN1	1	1	0	SCHEMBL12254622
Q53H12*Q6N-7I	1	1	0
Q53H12*Q6NUK1	1	1	0	CHEMBL477989
Q53H12*Q6NUM9	1	1	0	CHEMBL222102
Q53H12*Q6NUQ4	1	1	0
Q53H12*Q6NVY1	1	1	0	CHEMBL38
Q53H12*Q6P1K2	1	0	1	CHEMBL408194
Q53H12*Q6PCB7	1	1	0	CHEMBL2028663
Q53H12*Q6PKG0	1	0	1	CHEMBL255863
Q53H12*Q7-72K	1	1	0	CHEMBL288441
Q53H12*Q7-74W	1	0	1	CHEMBL403664
Q53H12*Q7-76E	1	0	1	CHEMBL1766779
Q53H12*Q7-77H	1	1	0	CHEMBL1230020
Q53H12*Q71UM5	1	1	0	CHEMBL2028663
Q53H12*Q7LBC6	1	0	1	CHEMBL2028663
Q53H12*Q86UE4	1	1	0
Q53H12*Q86VS8	1	0	1	CHEMBL288441
Q53H12*Q86VU5	1	1	0	CHEMBL1075788
Q53H12*Q86X29	1	1	0	CHEMBL810
Q53H12*Q86XL3	1	0	1	CHEMBL506871
Q53H12*Q8IWB7	1	1	0	CHEMBL1766779
Q53H12*Q8IY67	1	0	1	CHEMBL477989
Q53H12*Q8IYS2	1	1	0	SCHEMBL12254622
Q53H12*Q8N0X7	1	1	0	CHEMBL2028663
Q53H12*Q8N5N7	1	1	0
Q53H12*Q8N6T3	1	1	0	SCHEMBL15667328
Q53H12*Q8NBJ7	1	1	0	none
Q53H12*Q8NBQ5	1	1	0	CHEMBL2028663
Q53H12*Q8NC56	1	1	0	CHEMBL477989
Q53H12*Q8NDX5	1	1	0	CHEMBL255863
Q53H12*Q8NFH5	1	1	0	CHEMBL810
Q53H12*Q8NFJ5	1	1	0	CHEMBL3137309
Q53H12*Q8NFQ8	1	1	0
Q53H12*Q8NHP6	1	1	0	CHEMBL191334
Q53H12*Q8TBA6	1	1	0	SCHEMBL12254622
Q53H12*Q8TDP1	1	0	1	None
Q53H12*Q8TED1	1	1	0	CHEMBL837
Q53H12*Q8TEX9	1	0	1	CHEMBL34259
Q53H12*Q8WTV0	1	1	0	CHEMBL2028663
Q53H12*Q8WUW1	1	0	1	CHEMBL62136
Q53H12*Q8WV74	1	1	0	CHEMBL34259
Q53H12*Q8WVM8	1	1	0
Q53H12*Q8WWM7	1	0	1	CHEMBL2159495
Q53H12*Q8WXI9	1	0	1	CHEMBL837
Q53H12*Q92544	1	1	0
Q53H12*Q92556	1	0	1	CHEMBL2028663
Q53H12*Q92625	1	1	0	CHEMBL477989
Q53H12*Q92665	1	1	0	CHEMBL2041933
Q53H12*Q92692	1	1	0	CHEMBL521686
Q53H12*Q92879	1	1	0	None
Q53H12*Q92896	1	1	0	CHEMBL255863
Q53H12*Q92934	1	1	0	CHEMBL477989
Q53H12*Q93062	1	1	0	CHEMBL2028663
Q53H12*Q96A33	1	1	0	CHEMBL1230607
Q53H12*Q96AE4	1	0	1	CHEMBL837
Q53H12*Q96B54	1	0	1	CHEMBL443684
Q53H12*Q96C36	1	1	0	CHEMBL803
Q53H12*Q96CG8	1	1	0	CHEMBL1230020
Q53H12*Q96E11	1	1	0	CHEMBL191334
Q53H12*Q96E39	1	1	0	CHEMBL65
Q53H12*Q96ER3	1	0	1	CHEMBL98
Q53H12*Q96EV2	1	0	1	CHEMBL477989
Q53H12*Q96F-7	1	0	1	CHEMBL1289926
Q53H12*Q96FQ6	1	1	0	CHEMBL62136
Q53H12*Q96GK7	1	1	0	CHEMBL3590107
Q53H12*Q96HS1	1	1	0	CHEMBL98
Q53H12*Q96I24	1	1	0	CHEMBL1079175
Q53H12*Q96JB5	1	1	0	CHEMBL2336325
Q53H12*Q96PE7	1	1	0
Q53H12*Q96PK6	1	1	0	CHEMBL506871
Q53H12*Q96RN5	1	0	1
Q53H12*Q96RP9	1	1	0	CHEMBL65
Q53H12*Q96RT1	1	1	0	CHEMBL1236682
Q53H12*Q96S59	1	0	1	CHEMBL803
Q53H12*Q96SB3	1	0	1	CHEMBL471364
Q53H12*Q99523	1	1	0	CHEMBL2028663
Q53H12*Q99569	1	1	0	CHEMBL570841
Q53H12*Q99661	1	0	1	CHEMBL3286929
Q53H12*Q99797	1	1	0
Q53H12*Q99943	1	1	0	CHEMBL603469
Q53H12*Q9B-7F	1	1	0	CHEMBL217354
Q53H12*Q9B-7L	1	0	1	CHEMBL2381342
Q53H12*Q9BPW8	1	1	0	CHEMBL477989
Q53H12*Q9BQE5	1	1	0	CHEMBL1171837
Q53H12*Q9BRJ6	1	1	0	CHEMBL603469
Q53H12*Q9BRQ6	1	1	0	CHEMBL288441
Q53H12*Q9BRT6	1	1	0	CHEMBL477989
Q53H12*Q9BS26	1	1	0
Q53H12*Q9BSR8	1	1	0	CHEMBL1230020
Q53H12*Q9BTY7	1	0	1	CHEMBL2170856
Q53H12*Q9BU23	1	1	0
Q53H12*Q9BU61	1	1	0	CHEMBL477989
Q53H12*Q9BUL9	1	1	0	None
Q53H12*Q9BUR5	1	1	0	CHEMBL1230020
Q53H12*Q9BW71	1	0	1	CHEMBL443684
Q53H12*Q9BY49	1	1	0	CHEMBL64925
Q53H12*Q9BYG5	1	1	0	CHEMBL1287853
Q53H12*Q9BYN0	1	1	0	CHEMBL3604794
Q53H12*Q9C004	1	1	0	CHEMBL2144069
Q53H12*Q9C0E8	1	1	0	CHEMBL2028663
Q53H12*Q9G-7T	1	1	0
Q53H12*Q9G-7Y	1	1	0	CHEMBL477989
Q53H12*Q9H0E2	1	1	0	CHEMBL477989
Q53H12*Q9H0S4	1	1	0	CHEMBL477989
Q53H12*Q9H0U9	1	1	0	CHEMBL189963
Q53H12*Q9H173	1	1	0	SCHEMBL4699731
Q53H12*Q9H223	1	1	0	CHEMBL810
Q53H12*Q9H2D6	1	1	0	CHEMBL189963
Q53H12*Q9H3Q1	1	1	0	CHEMBL191334
Q53H12*Q9H9B1	1	0	1	CHEMBL2028663
Q53H12*Q9H9B4	1	1	0	CHEMBL2028663
Q53H12*Q9H9P8	1	1	0	CHEMBL11359
Q53H12*Q9HAV7	1	1	0	CHEMBL3137320
Q53H12*Q9HBH0	1	1	0	CHEMBL64925
Q53H12*Q9HD20	1	1	0	CHEMBL477989
Q53H12*Q9HD33	1	1	0	CHEMBL803
Q53H12*Q9HDC9	1	1	0	CHEMBL477989
Q53H12*Q9N-7B	1	1	0	CHEMBL941
Q53H12*Q9N-7N	1	1	0	CHEMBL222102
Q53H12*Q9N-7T	1	0	1	CHEMBL3137320
Q53H12*Q9NNW7	1	1	0	SCHEMBL16279460
Q53H12*Q9NP58	1	1	0	CHEMBL525191
Q53H12*Q9NQ29	1	0	1	CHEMBL2041933
Q53H12*Q9NQ55	1	1	0	CHEMBL477989
Q53H12*Q9NQW6	1	1	0	CHEMBL803
Q53H12*Q9NVA2	1	1	0	CHEMBL477989
Q53H12*Q9NVH0	1	1	0	CHEMBL2028663
Q53H12*Q9NVH1	1	1	0	CHEMBL2170856
Q53H12*Q9NVM6	1	0	1	CHEMBL2041933
Q53H12*Q9NVV4	1	1	0	CHEMBL98
Q53H12*Q9NW13	1	1	0	CHEMBL11359
Q53H12*Q9NX18	1	1	0	CHEMBL3786343
Q53H12*Q9NX62	1	1	0	CHEMBL2028663
Q53H12*Q9NYU2	1	1	0	CHEMBL2028663
Q53H12*Q9P000	1	0	1	CHEMBL803
Q53H12*Q9P0J1	1	1	0	CHEMBL521686
Q53H12*Q9P206	1	1	0	CHEMBL607707
Q53H12*Q9P287	1	0	1	CHEMBL477989
Q53H12*Q9P2B2	1	1	0	CHEMBL2041933
Q53H12*Q9P2E9	1	1	0	CHEMBL521686
Q53H12*Q9P2R7	1	1	0	CHEMBL483158
Q53H12*Q9UFC0	1	1	0	CHEMBL34259
Q53H12*Q9UGI8	1	1	0	CHEMBL98
Q53H12*Q9UHA4	1	1	0	SCHEMBL17244048
Q53H12*Q9UHB6	1	1	0	SCHEMBL15667328
Q53H12*Q9UHK6	1	1	0
Q53H12*Q9UHR4	1	1	0	CHEMBL102714
Q53H12*Q9UJS0	1	1	0	CHEMBL477989
Q53H12*Q9UKD2	1	1	0	CHEMBL2018302
Q53H12*Q9UKJ3	1	0	1	CHEMBL2028663
Q53H12*Q9UL25	1	1	0
Q53H12*Q9UP83	1	1	0	CHEMBL473417
Q53H12*Q9UQ80	1	0	1	CHEMBL837
Q53H12*Q9UQN3	1	1	0	CHEMBL576982
Q53H12*Q9Y2H6	1	1	0	CHEMBL2028663
Q53H12*Q9Y2S7	1	1	0	CHEMBL2041933
Q53H12*Q9Y2X7	1	0	1	CHEMBL443684
Q53H12*Q9Y3A3	1	1	0	CHEMBL255863
Q53H12*Q9Y3D6	1	1	0	CHEMBL1230020
Q53H12*Q9Y490	1	0	1	CHEMBL443684
Q53H12*Q9Y5-7	1	0	1	CHEMBL2103875
Q53H12*Q9Y520	1	0	1	CHEMBL1230020
Q53H12*Q9Y5S1	1	1	0
Q53H12*Q9Y5S2	1	1	0	SCHEMBL17244048
Q53H12*Q9Y5U2	1	0	1	CHEMBL2011500
Q53H12*Q9Y5X3	1	0	1	None
Q53H12*Q9Y678	1	1	0	CHEMBL3545110
Q53H12*Q9Y6A5	1	0	1	CHEMBL803
Q53H12*Q9Y6G9	1	0	1	CHEMBL34259
Q53H12*Q9Y6X9	1	1	0
Q53H47*Q96C90	1	0	1	CHEMBL1879463
Q53H47*Q99986	1	1	0	CHEMBL3137309
Q53H47*Q9UL-7	1	1	0	CHEMBL3137309
Q53H47*Q9Y3A3	1	0	1	CHEMBL848
Q53H82*Q53H96	1	0	1	CHEMBL483849
Q53H82*Q6-7VM	1	1	0	CHEMBL1079175
Q53H82*Q66K14	1	0	1	CHEMBL577784
Q53H82*Q69YN4	1	0	1	CHEMBL2386889
Q53H82*Q6EMK4	1	1	0	CHEMBL2143829
Q53H82*Q6JBY9	1	1	0	CHEMBL252164
Q53H82*Q6NUK1	1	0	1	CHEMBL252164
Q53H82*Q6PL18	1	0	1	CHEMBL202721
Q53H82*Q7-77H	1	0	1	CHEMBL92
Q53H82*Q7-77L	1	0	1	CHEMBL810
Q53H82*Q7L2J0	1	0	1	CHEMBL2041933
Q53H82*Q7L513	1	1	0	CHEMBL1230020
Q53H82*Q86U44	1	0	1	CHEMBL1374426
Q53H82*Q86VU5	1	0	1	CHEMBL577784
Q53H82*Q86WA8	1	1	0	CHEMBL222102
Q53H82*Q8IV38	1	0	1	CHEMBL368427
Q53H82*Q8IW-7	1	0	1	CHEMBL521686
Q53H82*Q8IX12	1	0	1	CHEMBL202721
Q53H82*Q8IY67	1	0	1	none
Q53H82*Q8NBK3	1	1	0	CHEMBL2018302
Q53H82*Q8NF37	1	1	0	CHEMBL803
Q53H82*Q8NFH3	1	0	1
Q53H82*Q8NFV4	1	1	0	CHEMBL521686
Q53H82*Q8TAD8	1	0	1	CHEMBL188678
Q53H82*Q8TDP1	1	0	1	CHEMBL3545110
Q53H82*Q8TED1	1	1	0	none
Q53H82*Q8TEM1	1	0	1	CHEMBL191482
Q53H82*Q8WWY3	1	0	1	CHEMBL521686
Q53H82*Q8WX93	1	1	0
Q53H82*Q8WXF1	1	0	1	CHEMBL2426364
Q53H82*Q92544	1	0	1	CHEMBL403664
Q53H82*Q92556	1	1	0	CHEMBL38
Q53H82*Q92841	1	0	1	CHEMBL3545048
Q53H82*Q93009	1	0	1
Q53H82*Q969H8	1	1	0	none
Q53H82*Q969N2	1	1	0	CHEMBL2381342
Q53H82*Q96CS3	1	0	1	CHEMBL109480
Q53H82*Q96DA6	1	0	1	CHEMBL1201182
Q53H82*Q96GM5	1	1	0	CHEMBL109480
Q53H82*Q96HC4	1	1	0	CHEMBL3137309
Q53H82*Q96LJ7	1	1	0	CHEMBL3137320
Q53H82*Q96NC0	1	0	1	CHEMBL1766779
Q53H82*Q9B-7L	1	0	1	CHEMBL257167
Q53H82*Q9BQ52	1	0	1
Q53H82*Q9BRK5	1	0	1	CHEMBL109480
Q53H82*Q9BS26	1	1	0	CHEMBL415049
Q53H82*Q9BTA9	1	0	1	CHEMBL1232461
Q53H82*Q9BTV4	1	0	1	CHEMBL109480
Q53H82*Q9BTY7	1	0	1	CHEMBL257167
Q53H82*Q9BVG9	1	1	0	CHEMBL443684
Q53H82*Q9H0L4	1	0	1	CHEMBL402548
Q53H82*Q9H0V9	1	1	0
Q53H82*Q9H1E3	1	0	1	CHEMBL300138
Q53H82*Q9H444	1	0	1	CHEMBL1231795
Q53H82*Q9HCD5	1	0	1	CHEMBL803
Q53H82*Q9HDC9	1	0	1	CHEMBL92
Q53H82*Q9N-7N	1	1	0	CHEMBL483849
Q53H82*Q9NPE3	1	0	1	CHEMBL1421
Q53H82*Q9NPJ3	1	1	0	CHEMBL443684
Q53H82*Q9NR56	1	0	1	CHEMBL3916849
Q53H82*Q9NUB1	1	0	1
Q53H82*Q9NVI1	1	0	1	CHEMBL571948
Q53H82*Q9NWU2	1	0	1	CHEMBL521686
Q53H82*Q9NXV6	1	0	1	CHEMBL258844
Q53H82*Q9NYL4	1	1	0	CHEMBL2103875
Q53H82*Q9P0L0	1	1	0	CHEMBL3137320
Q53H82*Q9P0U4	1	0	1	CHEMBL2386889
Q53H82*Q9P2K5	1	1	0	none
Q53H82*Q9UBQ5	1	1	0	CHEMBL1879463
Q53H82*Q9UBU8	1	0	1	CHEMBL222102
Q53H82*Q9UBU9	1	1	0	CHEMBL38
Q53H82*Q9UEE9	1	0	1	CHEMBL3545048
Q53H82*Q9UH62	1	1	0	CHEMBL2041933
Q53H82*Q9UHQ9	1	0	1	CHEMBL92
Q53H82*Q9UKD1	1	0	1	CHEMBL603469
Q53H82*Q9UKX7	1	0	1	CHEMBL3137320
Q53H82*Q9UNF0	1	0	1	CHEMBL483849
Q53H82*Q9UNL2	1	1	0	CHEMBL3137320
Q53H82*Q9Y2G5	1	0	1	CHEMBL109480
Q53H82*Q9Y2R0	1	0	1	CHEMBL252164
Q53H82*Q9Y376	1	0	1	CHEMBL2023349
Q53H82*Q9Y3B3	1	0	1	CHEMBL2017291
Q53H82*Q9Y4F1	1	1	0	CHEMBL477989
Q53H82*Q9Y4W6	1	1	0
Q53H82*Q9Y570	1	0	1	CHEMBL1231795
Q53H82*Q9Y5M8	1	1	0
Q53H82*Q9Y696	1	1	0	None
Q53H96*Q6FI81	1	1	0	CHEMBL3286929
Q53H96*Q7-77H	1	0	1	CHEMBL1336
Q53H96*Q86U86	1	1	0	CHEMBL521686
Q53H96*Q86UX7	1	1	0	CHEMBL3137309
Q53H96*Q86YV0	1	1	0	CHEMBL3137309
Q53H96*Q8IY67	1	1	0	CHEMBL1374426
Q53H96*Q8IYB3	1	1	0	CHEMBL521686
Q53H96*Q8N1F7	1	0	1
Q53H96*Q8NFJ5	1	0	1	CHEMBL1173655
Q53H96*Q8TBX8	1	0	1	CHEMBL443684
Q53H96*Q8WU39	1	0	1	CHEMBL2219422
Q53H96*Q8WW12	1	1	0	CHEMBL1554
Q53H96*Q96HC4	1	0	1	CHEMBL3137309
Q53H96*Q96QK1	1	0	1	CHEMBL810
Q53H96*Q96TA1	1	0	1	none
Q53H96*Q99536	1	0	1	CHEMBL1233528
Q53H96*Q99622	1	0	1	CHEMBL2041933
Q53H96*Q99816	1	0	1	CHEMBL1628688
Q53H96*Q99986	1	1	0	CHEMBL3137309
Q53H96*Q9BQE3	1	1	0	CHEMBL507361
Q53H96*Q9BUL8	1	0	1	CHEMBL521686
Q53H96*Q9BXJ9	1	1	0	CHEMBL38
Q53H96*Q9G-7T	1	0	1	CHEMBL3137309
Q53H96*Q9H0C8	1	1	0	CHEMBL3087499
Q53H96*Q9H0S4	1	0	1	CHEMBL1173655
Q53H96*Q9H2G2	1	0	1
Q53H96*Q9H3P7	1	0	1	CHEMBL159
Q53H96*Q9H6-7	1	1	0	CHEMBL443684
Q53H96*Q9N-7B	1	0	1	CHEMBL3137309
Q53H96*Q9NPA8	1	0	1	CHEMBL2041933
Q53H96*Q9NT-7	1	1	0
Q53H96*Q9NYK5	1	0	1	CHEMBL3137309
Q53H96*Q9NYV4	1	0	1	CHEMBL288441
Q53H96*Q9P2K5	1	0	1	CHEMBL3590106
Q53H96*Q9UBQ5	1	1	0	CHEMBL465843
Q53H96*Q9UHD8	1	0	1	CHEMBL603469
Q53H96*Q9UHV9	1	1	0	CHEMBL478523
Q53H96*Q9Y262	1	1	0
Q53H96*Q9Y383	1	1	0	CHEMBL98
Q53H96*Q9Y3A5	1	0	1	CHEMBL189963
Q53H96*Q9Y3E7	1	0	1	CHEMBL34259
Q53H96*Q9Y6E0	1	0	1	CHEMBL11359
Q53HC9*Q6N-7I	1	0	1	CHEMBL1075788
Q53HC9*Q6P1L8	1	0	1	CHEMBL288441
Q53HC9*Q6P4E1	1	0	1	CHEMBL2023349
Q53HC9*Q6P587	1	0	1	CHEMBL222102
Q53HC9*Q6P996	1	0	1	CHEMBL1289926
Q53HC9*Q6PIU2	1	0	1	None
Q53HC9*Q6UN15	1	1	0	CHEMBL1232461
Q53HC9*Q7-72K	1	0	1	CHEMBL483158
Q53HC9*Q86XP3	1	1	0	CHEMBL98
Q53HC9*Q8IXI1	1	0	1	CHEMBL401930
Q53HC9*Q8N128	1	0	1	CHEMBL1287853
Q53HC9*Q8N1F7	1	0	1	CHEMBL848
Q53HC9*Q8N2F6	1	0	1
Q53HC9*Q8N5K1	1	0	1	CHEMBL521686
Q53HC9*Q8NB78	1	0	1	CHEMBL83
Q53HC9*Q8NBS9	1	0	1	CHEMBL3287735
Q53HC9*Q8NC51	1	1	0	CHEMBL1879463
Q53HC9*Q8NFV4	1	0	1	none
Q53HC9*Q8TAE8	1	0	1	none
Q53HC9*Q8TB22	1	0	1	CHEMBL2041933
Q53HC9*Q8W-7A	1	0	1	CHEMBL2028663
Q53HC9*Q8WVM0*Q96P-7	1	0	1	none
Q53HC9*Q8WWM7	1	1	0	CHEMBL1358
Q53HC9*Q8WXH0	1	0	1	CHEMBL288441
Q53HC9*Q8WXI9	1	1	0	None
Q53HC9*Q8WXX5	1	0	1	CHEMBL2103875
Q53HC9*Q93052	1	0	1	CHEMBL2170856
Q53HC9*Q96DH6	1	1	0	CHEMBL376408
Q53HC9*Q96EY1	1	0	1	CHEMBL34259
Q53HC9*Q96T51	1	1	0	CHEMBL2103875
Q53HC9*Q99661	1	1	0	CHEMBL837
Q53HC9*Q99700	1	0	1	CHEMBL34259
Q53HC9*Q99986	1	1	0	CHEMBL481
Q53HC9*Q9B-7L	1	1	0	CHEMBL257167
Q53HC9*Q9BPW8	1	0	1	CHEMBL288441
Q53HC9*Q9BPX3	1	1	0	none
Q53HC9*Q9BQE5	1	0	1	CHEMBL511749
Q53HC9*Q9BRP8	1	1	0	CHEMBL888
Q53HC9*Q9BSH5	1	0	1	CHEMBL363648
Q53HC9*Q9BXJ9	1	1	0	CHEMBL1289926
Q53HC9*Q9G-7P	1	0	1
Q53HC9*Q9H0B6	1	0	1	CHEMBL1075788
Q53HC9*Q9H2D6	1	0	1	CHEMBL98
Q53HC9*Q9H7-7	1	0	1	CHEMBL1289926
Q53HC9*Q9HCS7	1	0	1	CHEMBL379975
Q53HC9*Q9HD33	1	0	1	CHEMBL255863
Q53HC9*Q9NRV9	1	0	1	CHEMBL98
Q53HC9*Q9NSY1	1	1	0
Q53HC9*Q9NT-7	1	1	0
Q53HC9*Q9NTJ3	1	1	0	CHEMBL560895
Q53HC9*Q9NW81	1	0	1	CHEMBL2143829
Q53HC9*Q9NX40	1	0	1	CHEMBL3916849
Q53HC9*Q9NX62	1	0	1	CHEMBL191334
Q53HC9*Q9P0L0	1	0	1	CHEMBL249697
Q53HC9*Q9P0M9	1	0	1	CHEMBL3544911
Q53HC9*Q9P0V9	1	0	1
Q53HC9*Q9P2B2	1	0	1	CHEMBL473417
Q53HC9*Q9UBQ5	1	1	0	CHEMBL38
Q53HC9*Q9UHN6	1	0	1	none
Q53HC9*Q9UJ-7	1	0	1	CHEMBL255863
Q53HC9*Q9UJ70	1	0	1	CHEMBL2011500
Q53HC9*Q9UKX7	1	1	0	CHEMBL191482
Q53HC9*Q9UM54	1	0	1	CHEMBL255342
Q53HC9*Q9UP83	1	0	1	CHEMBL521686
Q53HC9*Q9UPN9	1	0	1	CHEMBL109480
Q53HC9*Q9UQ80	1	1	0	CHEMBL3590106
Q53HC9*Q9Y282	1	0	1	none
Q53HC9*Q9Y3-7	1	0	1
Q53HC9*Q9Y3B7	1	0	1	CHEMBL1075788
Q53HC9*Q9Y3D6	1	0	1	none
Q53HC9*Q9Y3D9	1	0	1	CHEMBL521851
Q53HC9*Q9Y4K1	1	0	1	CHEMBL521686
Q53HC9*Q9Y5Y6	1	0	1	none
Q53HC9*Q9Y678	1	1	0	CHEMBL507361
Q53HL2*Q6NXE6	1	1	0	CHEMBL2178735
Q53HL2*Q6P1M0	1	0	1	CHEMBL1232461
Q53HL2*Q6P587	1	1	0	CHEMBL1171837
Q53HL2*Q6WK-7	1	0	1	CHEMBL1079175
Q53HL2*Q8IWS0	1	1	0	none
Q53HL2*Q8N128	1	1	0	CHEMBL1614701
Q53HL2*Q8NC51	1	1	0	CHEMBL98
Q53HL2*Q8NDH3	1	0	1	CHEMBL1201182
Q53HL2*Q8NFH4	1	0	1	CHEMBL810
Q53HL2*Q8NFH5	1	0	1	CHEMBL603469
Q53HL2*Q8NFV4	1	0	1	None
Q53HL2*Q8WVQ1	1	1	0
Q53HL2*Q8WVX9	1	0	1	CHEMBL477989
Q53HL2*Q8WW59	1	0	1	CHEMBL3301610
Q53HL2*Q8WWH5	1	1	0	CHEMBL521686
Q53HL2*Q8WWQ0	1	0	1	CHEMBL255863
Q53HL2*Q92541	1	1	0	CHEMBL2023349
Q53HL2*Q92934	1	1	0	CHEMBL1614701
Q53HL2*Q96I15	1	0	1	CHEMBL1236682
Q53HL2*Q96SI9	1	0	1	CHEMBL109480
Q53HL2*Q96T88	1	1	0	CHEMBL837
Q53HL2*Q99519	1	1	0	CHEMBL109480
Q53HL2*Q9B-7D	1	1	0	CHEMBL477989
Q53HL2*Q9B-7G	1	0	1	CHEMBL189584
Q53HL2*Q9B-7X	1	0	1	CHEMBL1236682
Q53HL2*Q9BQ52	1	1	0	SCHEMBL16279460
Q53HL2*Q9BRA2	1	1	0	CHEMBL445813
Q53HL2*Q9BTV4	1	0	1	none
Q53HL2*Q9BWM7	1	1	0	CHEMBL109480
Q53HL2*Q9BXF6	1	1	0	CHEMBL2103875
Q53HL2*Q9BYD2	1	0	1	CHEMBL941
Q53HL2*Q9BYD6	1	0	1	CHEMBL414804
Q53HL2*Q9BYN8	1	0	1	CHEMBL1232461
Q53HL2*Q9G-7Y	1	0	1	CHEMBL1230020
Q53HL2*Q9H0U6	1	0	1	CHEMBL939
Q53HL2*Q9H5V8	1	0	1	CHEMBL191334
Q53HL2*Q9H7B2	1	0	1	CHEMBL443684
Q53HL2*Q9H7N4	1	0	1	CHEMBL202721
Q53HL2*Q9HD34	1	0	1	CHEMBL1079175
Q53HL2*Q9NP72	1	1	0	CHEMBL2103875
Q53HL2*Q9NQC3	1	1	0	none
Q53HL2*Q9NT62	1	1	0	CHEMBL445813
Q53HL2*Q9NTJ5	1	1	0
Q53HL2*Q9NVM9	1	1	0
Q53HL2*Q9NX40	1	0	1	CHEMBL466397
Q53HL2*Q9NX46	1	1	0	CHEMBL511749
Q53HL2*Q9P0M9	1	0	1	CHEMBL466397
Q53HL2*Q9P258	1	0	1
Q53HL2*Q9UBU9	1	0	1
Q53HL2*Q9UI09	1	0	1
Q53HL2*Q9UIS9	1	0	1	CHEMBL2103875
Q53HL2*Q9UKL0	1	1	0	CHEMBL443684
Q53HL2*Q9ULT8	1	0	1	CHEMBL191334
Q53HL2*Q9UQE7	1	0	1	CHEMBL1236682
Q53HL2*Q9Y281	1	0	1	CHEMBL1230020
Q53HL2*Q9Y3-7	1	0	1	CHEMBL1230020
Q53HL2*Q9Y3B3	1	0	1	CHEMBL1231795
Q53HL2*Q9Y3D6	1	0	1	CHEMBL477989
Q53HL2*Q9Y5K5	1	1	0	CHEMBL2381342
Q53HL2*Q9Y6C9	1	1	0	CHEMBL92
Q53HL2*Q9Y6K9	1	1	0	none
Q53Q-7*Q6-7M-	1	1	0	CHEMBL185
Q53Q-7*Q6IBS0	1	0	1	several
Q53Q-7*Q6N-7I	1	1	0	SCHEMBL4699731
Q53Q-7*Q6NUK1	1	1	0	CHEMBL1374426
Q53Q-7*Q6P087	1	1	0	CHEMBL2041933
Q53Q-7*Q6PI48	1	1	0	CHEMBL586702
Q53Q-7*Q7-73K	1	0	1	SCHEMBL17244048
Q53Q-7*Q7-742	1	0	1	None
Q53Q-7*Q7-74W	1	1	0	CHEMBL2041933
Q53Q-7*Q7-75G	1	1	0	CHEMBL565269
Q53Q-7*Q7-75K	1	0	1	CHEMBL810
Q53Q-7*Q70J99	1	0	1
Q53Q-7*Q7L513	1	0	1	CHEMBL2028663
Q53Q-7*Q86U38	1	1	0	CHEMBL586702
Q53Q-7*Q86U86	1	1	0	CHEMBL1090771
Q53Q-7*Q86X29	1	1	0	None
Q53Q-7*Q86Y82	1	1	0	CHEMBL3301610
Q53Q-7*Q8I-78	1	1	0	CHEMBL941
Q53Q-7*Q8IY22	1	1	0	CHEMBL288441
Q53Q-7*Q8N0X4	1	1	0	CHEMBL471364
Q53Q-7*Q8N111	1	1	0	CHEMBL3639788
Q53Q-7*Q8N122	1	1	0	SCHEMBL2284510, SCHEMBL2284518
Q53Q-7*Q8N201	1	1	0	CHEMBL471364
Q53Q-7*Q8N5I9	1	0	1	CHEMBL565269
Q53Q-7*Q8NC51	1	0	1	CHEMBL1090771
Q53Q-7*Q8NC56	1	1	0	CHEMBL565269
Q53Q-7*Q8NF37	1	0	1	CHEMBL941
Q53Q-7*Q8NFQ8	1	1	0	CHEMBL1766779
Q53Q-7*Q8TAT6	1	0	1	CHEMBL62136
Q53Q-7*Q8TC07	1	0	1	CHEMBL2216870
Q53Q-7*Q8TD-7	1	1	0	CHEMBL471364
Q53Q-7*Q8TED1*Q9BRX5	1	1	0	CHEMBL2386889
Q53Q-7*Q8WXA9	1	0	1
Q53Q-7*Q8WYJ6	1	0	1	SCHEMBL4699731
Q53Q-7*Q92520	1	1	0	SCHEMBL16220740
Q53Q-7*Q92544	1	1	0	CHEMBL445813
Q53Q-7*Q92673	1	1	0	SCHEMBL16279460
Q53Q-7*Q92688	1	0	1	SCHEMBL17244048
Q53Q-7*Q92692	1	1	0	CHEMBL255863
Q53Q-7*Q92766	1	1	0	CHEMBL568150
Q53Q-7*Q92804	1	0	1	CHEMBL3265032
Q53Q-7*Q92918	1	0	1	CHEMBL1287853
Q53Q-7*Q92922	1	0	1	CHEMBL810
Q53Q-7*Q93084	1	0	1	CHEMBL1738797
Q53Q-7*Q969U7	1	0	1	CHEMBL810
Q53Q-7*Q969X5	1	1	0	none
Q53Q-7*Q96AY3	1	1	0	CHEMBL1171837
Q53Q-7*Q96EL3	1	1	0	None
Q53Q-7*Q96ER9	1	1	0	CHEMBL368427
Q53Q-7*Q96GK7	1	0	1	CHEMBL941
Q53Q-7*Q96I99	1	0	1	CHEMBL1090771
Q53Q-7*Q96KR1	1	0	1	SCHEMBL4699731
Q53Q-7*Q96R06	1	0	1	none
Q53Q-7*Q96RQ9	1	0	1
Q53Q-7*Q96T37	1	0	1	CHEMBL2041933
Q53Q-7*Q99549	1	0	1	SCHEMBL2284510, SCHEMBL2284518
Q53Q-7*Q99584	1	1	0	CHEMBL3265032
Q53Q-7*Q99829	1	0	1
Q53Q-7*Q9B-7I	1	0	1	CHEMBL2105717
Q53Q-7*Q9BQ04	1	0	1	CHEMBL471364
Q53Q-7*Q9BQ52	1	1	0	CHEMBL445813
Q53Q-7*Q9BR76	1	1	0	CHEMBL3265032
Q53Q-7*Q9BRP8	1	0	1	CHEMBL258844
Q53Q-7*Q9BTV4	1	1	0	None
Q53Q-7*Q9BTX1	1	1	0	none
Q53Q-7*Q9BUL8	1	0	1	CHEMBL1234429
Q53Q-7*Q9BV40	1	1	0	CHEMBL471364
Q53Q-7*Q9BWU0	1	0	1	CHEMBL1171837
Q53Q-7*Q9BY42	1	0	1	CHEMBL1171837
Q53Q-7*Q9C0E8	1	1	0	CHEMBL1090771
Q53Q-7*Q9H0H5	1	0	1	CHEMBL2041933
Q53Q-7*Q9H223	1	1	0	CHEMBL810
Q53Q-7*Q9H2J4	1	0	1	CHEMBL471364
Q53Q-7*Q9H3D4	1	0	1	CHEMBL288441
Q53Q-7*Q9H3H3	1	0	1	CHEMBL837
Q53Q-7*Q9H6S3	1	1	0	CHEMBL368427
Q53Q-7*Q9H6T3	1	0	1	CHEMBL471364
Q53Q-7*Q9HAB8	1	1	0	SCHEMBL17244048
Q53Q-7*Q9HAV7	1	1	0	CHEMBL1983268
Q53Q-7*Q9HB07	1	0	1	CHEMBL1171837
Q53Q-7*Q9N-76	1	0	1	SCHEMBL17244048
Q53Q-7*Q9N-7I	1	0	1	CHEMBL803
Q53Q-7*Q9N-7L	1	1	0	SCHEMBL4699731
Q53Q-7*Q9N-7M	1	1	0	CHEMBL368427
Q53Q-7*Q9N-7Q	1	1	0	CHEMBL1738797
Q53Q-7*Q9NR46	1	0	1	SCHEMBL4699731
Q53Q-7*Q9NRG7	1	1	0	none
Q53Q-7*Q9NRK6	1	1	0	CHEMBL471364
Q53Q-7*Q9NRX4	1	1	0	none
Q53Q-7*Q9NSE4	1	1	0	none
Q53Q-7*Q9NTJ3	1	0	1	SCHEMBL4699731
Q53Q-7*Q9NTX5	1	1	0	CHEMBL1171837
Q53Q-7*Q9NU22	1	1	0	CHEMBL1171837
Q53Q-7*Q9NUQ3	1	0	1	SCHEMBL4699731
Q53Q-7*Q9NWB6	1	0	1	SCHEMBL4699731
Q53Q-7*Q9NWQ8	1	0	1	SCHEMBL4699731
Q53Q-7*Q9NXC5	1	1	0	CHEMBL3639788
Q53Q-7*Q9NXG2	1	0	1	CHEMBL471364
Q53Q-7*Q9P107	1	0	1	none
Q53Q-7*Q9P2X0	1	1	0	CHEMBL810
Q53Q-7*Q9UBI6	1	1	0	none
Q53Q-7*Q9UBW8	1	1	0	CHEMBL810
Q53Q-7*Q9UFW8	1	0	1	SCHEMBL4699731
Q53Q-7*Q9UI30	1	0	1	SCHEMBL17244048
Q53Q-7*Q9UII2	1	0	1	CHEMBL941
Q53Q-7*Q9UL46	1	0	1	CHEMBL255863
Q53Q-7*Q9ULH1	1	1	0	CHEMBL471364
Q53Q-7*Q9UQ90	1	1	0	CHEMBL1614710
Q53Q-7*Q9Y2S7	1	1	0	CHEMBL368427
Q53Q-7*Q9Y2U8	1	0	1	CHEMBL1171837
Q53Q-7*Q9Y2W1	1	0	1	CHEMBL1229535
Q53Q-7*Q9Y305	1	1	0	none
Q53Q-7*Q9Y394	1	1	0	CHEMBL1171837
Q53Q-7*Q9Y3B4	1	0	1	CHEMBL471364
Q53Q-7*Q9Y3B7	1	1	0	CHEMBL810
Q53Q-7*Q9Y3D6	1	1	0	None
Q53Q-7*Q9Y4P3	1	1	0	CHEMBL368427
Q53Q-7*Q9Y520	1	0	1	SCHEMBL4699731
Q53Q-7*Q9Y5K6	1	0	1	CHEMBL2041933
Q53Q-7*Q9Y5S1	1	1	0	CHEMBL810
Q53Q-7*Q9Y5S9	1	0	1	CHEMBL2041933
Q53Q-7*Q9Y624	1	1	0	CHEMBL1171837
Q53Q-7*Q9Y678	1	0	1	CHEMBL1289926
Q53SF7*Q8TCS8	1	1	0	CHEMBL2387080
Q53T59*Q6P996	1	0	1	CHEMBL220241
Q53T59*Q6PIU2	1	1	0	CHEMBL402548
Q53T59*Q6VY07	1	0	1	CHEMBL379975
Q53T59*Q7-72W	1	1	0	CHEMBL2017291
Q53T59*Q7-742	1	0	1	CHEMBL255863
Q53T59*Q7-77K	1	0	1	CHEMBL477989
Q53T59*Q86U42	1	1	0	CHEMBL443684
Q53T59*Q86UX7	1	0	1	CHEMBL477989
Q53T59*Q86Y82	1	1	0	CHEMBL2103875
Q53T59*Q8N5I9	1	0	1	CHEMBL1079175
Q53T59*Q8NBJ4	1	0	1
Q53T59*Q92692	1	1	0	CHEMBL3287735
Q53T59*Q96A35	1	1	0	CHEMBL255863
Q53T59*Q96AY3	1	1	0	CHEMBL1077979
Q53T59*Q96D-7	1	1	0	CHEMBL257167
Q53T59*Q96JH7	1	0	1	CHEMBL2159498
Q53T59*Q96RT1	1	1	0	CHEMBL2023349
Q53T59*Q96TA2	1	1	0	CHEMBL189963
Q53T59*Q99442	1	1	0	CHEMBL98
Q53T59*Q99470	1	1	0	CHEMBL477989
Q53T59*Q99584	1	1	0	CHEMBL2041933
Q53T59*Q9BPW8	1	1	0	CHEMBL252164
Q53T59*Q9BT22	1	1	0	CHEMBL189963
Q53T59*Q9BW27	1	1	0	CHEMBL2041933
Q53T59*Q9BYD2	1	1	0	CHEMBL601719
Q53T59*Q9H0R4	1	0	1	CHEMBL803
Q53T59*Q9H3N1	1	1	0	CHEMBL255863
Q53T59*Q9N-7M	1	1	0	CHEMBL477989
Q53T59*Q9NPA0	1	1	0	CHEMBL1230020
Q53T59*Q9NPA8	1	0	1	CHEMBL483158
Q53T59*Q9NRW7	1	1	0	CHEMBL2028663
Q53T59*Q9NVH1	1	1	0	CHEMBL98
Q53T59*Q9P0V9	1	1	0	CHEMBL2028663
Q53T59*Q9P2R3	1	1	0	CHEMBL1230020
Q53T59*Q9UEW8	1	0	1
Q53T59*Q9UJY5	1	0	1	CHEMBL1229535
Q53T59*Q9UKG1	1	0	1	CHEMBL300138
Q53T59*Q9Y320	1	1	0	CHEMBL3544911
Q53T59*Q9Y4F1	1	1	0	CHEMBL288441
Q53T59*Q9Y5J6	1	0	1
Q53TN4*Q6NVY1	1	1	0	CHEMBL477989
Q53TN4*Q6P587	1	1	0	None
Q53TN4*Q6UW78	1	1	0	CHEMBL379975
Q53TN4*Q7-77F	1	1	0	CHEMBL1976040
Q53TN4*Q8IVT2	1	1	0	CHEMBL1908391
Q53TN4*Q8IW-7	1	0	1	CHEMBL379975
Q53TN4*Q8IWJ2	1	1	0	CHEMBL3137309
Q53TN4*Q8NBJ4	1	1	0	CHEMBL1230607
Q53TN4*Q8NC51	1	0	1	None
Q53TN4*Q8NI36	1	1	0	CHEMBL3414623
Q53TN4*Q8TCS8	1	1	0	CHEMBL1976040
Q53TN4*Q8TED1	1	1	0	CHEMBL2409696
Q53TN4*Q8WUK0	1	1	0	none
Q53TN4*Q8WW59	1	0	1	CHEMBL109480
Q53TN4*Q8WWV3	1	1	0	CHEMBL379975
Q53TN4*Q92934	1	1	0	CHEMBL191334
Q53TN4*Q93008	1	0	1	SCHEMBL15412407
Q53TN4*Q969S9	1	1	0	CHEMBL2180727
Q53TN4*Q969T9	1	0	1	CHEMBL443684
Q53TN4*Q96A26	1	1	0	CHEMBL255863
Q53TN4*Q96CW1	1	0	1	CHEMBL2138601
Q53TN4*Q96EY7	1	1	0	CHEMBL3188386
Q53TN4*Q96P16	1	1	0	CHEMBL888
Q53TN4*Q96RP9	1	1	0	CHEMBL810
Q53TN4*Q99470	1	1	0	CHEMBL1908391
Q53TN4*Q99714	1	1	0	CHEMBL259551
Q53TN4*Q99797	1	1	0	CHEMBL603469
Q53TN4*Q9B-7F	1	1	0
Q53TN4*Q9BRQ6	1	1	0
Q53TN4*Q9BU23	1	1	0	CHEMBL1289926
Q53TN4*Q9BUL9	1	1	0	CHEMBL1766779
Q53TN4*Q9BW91	1	1	0	CHEMBL1614701
Q53TN4*Q9C0E8	1	1	0	CHEMBL1233528
Q53TN4*Q9H000	1	0	1	CHEMBL3544911
Q53TN4*Q9H5Q4	1	1	0	CHEMBL257167
Q53TN4*Q9NQ88	1	0	1	CHEMBL191334
Q53TN4*Q9NQC3	1	0	1	CHEMBL3188386
Q53TN4*Q9NR12	1	1	0	several
Q53TN4*Q9NUJ1	1	1	0	CHEMBL521851
Q53TN4*Q9NVH0	1	1	0	CHEMBL576982
Q53TN4*Q9NX40	1	1	0	CHEMBL249697
Q53TN4*Q9NX63	1	1	0	None
Q53TN4*Q9P287	1	0	1	CHEMBL2041933
Q53TN4*Q9UHG3	1	1	0	CHEMBL202721
Q53TN4*Q9UJ-7	1	1	0	CHEMBL428647
Q53TN4*Q9UKS6	1	1	0	CHEMBL249697
Q53TN4*Q9Y281	1	0	1	CHEMBL3623290
Q53TN4*Q9Y2Q3	1	1	0	CHEMBL443684
Q53TN4*Q9Y316	1	0	1	CHEMBL566757
Q53TN4*Q9Y3D9	1	1	0
Q53TN4*Q9Y3E1	1	1	0	CHEMBL189584
Q53TN4*Q9Y446	1	1	0	CHEMBL3623290
Q53TN4*Q9Y5S9	1	0	1	SCHEMBL12254622
Q53TN4*Q9Y6M7	1	1	0	CHEMBL571948
Q562R1*Q63-7Y	1	1	0	CHEMBL1972466
Q562R1*Q66PJ3	1	1	0	CHEMBL188678
Q562R1*Q6DD88	1	0	1	none
Q562R1*Q6NXG1	1	1	0	CHEMBL1077979
Q562R1*Q6P1K2	1	1	0
Q562R1*Q6PIU2	1	0	1	None
Q562R1*Q7-77K	1	1	0	CHEMBL188678
Q562R1*Q712K3	1	1	0	CHEMBL288441
Q562R1*Q86T03	1	1	0
Q562R1*Q86WX3	1	1	0	CHEMBL98
Q562R1*Q8IVF2	1	0	1	None
Q562R1*Q8IVL6	1	1	0	CHEMBL1972466
Q562R1*Q8IW-7	1	1	0	CHEMBL568150
Q562R1*Q8IY67	1	1	0	CHEMBL2103875
Q562R1*Q8N766	1	0	1	CHEMBL1231160
Q562R1*Q8NBJ5	1	1	0	CHEMBL1972466
Q562R1*Q8NFU3	1	1	0	CHEMBL1077979
Q562R1*Q8TD30	1	1	0	CHEMBL2103875
Q562R1*Q8W-7A	1	1	0	CHEMBL2103875
Q562R1*Q8WUA2	1	1	0	CHEMBL477989
Q562R1*Q92522	1	1	0	CHEMBL2103875
Q562R1*Q92556	1	1	0	CHEMBL1399
Q562R1*Q92673	1	1	0	none
Q562R1*Q92930	1	0	1	CHEMBL1614701
Q562R1*Q93062	1	0	1	CHEMBL1236682
Q562R1*Q96EY4	1	1	0	CHEMBL1236682
Q562R1*Q96F-7	1	0	1	CHEMBL443684
Q562R1*Q96IY1	1	1	0	CHEMBL2028663
Q562R1*Q96KP1	1	0	1	CHEMBL1230020
Q562R1*Q96NC0	1	1	0	CHEMBL1186585
Q562R1*Q96PD2	1	0	1
Q562R1*Q96PU8	1	0	1	CHEMBL2408045
Q562R1*Q96T58	1	1	0	CHEMBL2103875
Q562R1*Q99536	1	0	1	CHEMBL2023349
Q562R1*Q99590	1	1	0	CHEMBL98
Q562R1*Q99766	1	1	0	CHEMBL2041933
Q562R1*Q99807	1	1	0	CHEMBL2140173
Q562R1*Q99961	1	1	0	CHEMBL1972466
Q562R1*Q9B-7F	1	0	1	CHEMBL2103875
Q562R1*Q9BT09	1	1	0	CHEMBL553025
Q562R1*Q9BTE6	1	1	0	CHEMBL2103875
Q562R1*Q9BU23	1	1	0	CHEMBL1972466
Q562R1*Q9BVJ7	1	1	0
Q562R1*Q9BY77	1	1	0	CHEMBL109480
Q562R1*Q9C002	1	1	0
Q562R1*Q9C0C2	1	1	0	CHEMBL1972466
Q562R1*Q9H0V9	1	0	1	CHEMBL3590106
Q562R1*Q9H1E3	1	1	0
Q562R1*Q9H3K6	1	1	0
Q562R1*Q9H4A3	1	1	0	CHEMBL3545076
Q562R1*Q9H6R4	1	0	1	CHEMBL1077979
Q562R1*Q9H6W3	1	1	0	CHEMBL98
Q562R1*Q9N-7M	1	0	1	CHEMBL417
Q562R1*Q9NQC3	1	0	1	CHEMBL3188386
Q562R1*Q9NR31	1	0	1	CHEMBL2408045
Q562R1*Q9NRV9	1	0	1	CHEMBL185
Q562R1*Q9NTI5	1	0	1	CHEMBL443684
Q562R1*Q9NUL3	1	1	0	CHEMBL1614701
Q562R1*Q9NVP2	1	1	0	CHEMBL257167
Q562R1*Q9UI12	1	0	1	CHEMBL443684
Q562R1*Q9UIA9	1	1	0	CHEMBL2103875
Q562R1*Q9UJC3	1	1	0	CHEMBL1077979
Q562R1*Q9UKF6	1	1	0	CHEMBL34259
Q562R1*Q9UKV3	1	1	0	CHEMBL222102
Q562R1*Q9UKV5	1	0	1	CHEMBL810
Q562R1*Q9ULV4	1	1	0	CHEMBL1972466
Q562R1*Q9Y2W6	1	1	0
Q562R1*Q9Y305	1	0	1	CHEMBL202721
Q562R1*Q9Y3B3	1	0	1	CHEMBL1399
Q562R1*Q9Y3D3	1	1	0	CHEMBL98
Q562R1*Q9Y4P3	1	0	1	CHEMBL2179387
Q562R1*Q9Y512	1	0	1	CHEMBL2103875
Q562R1*Q9Y5J6	1	1	0	CHEMBL98
Q562R1*Q9Y5M8	1	0	1	CHEMBL2103875
Q562R1*Q9Y5S2	1	1	0	CHEMBL1972466
Q562R1*Q9Y624	1	1	0	CHEMBL1077979
Q562R1*Q9Y639	1	0	1	CHEMBL1173655
Q562R1*Q9Y6E2	1	0	1	CHEMBL810
Q562R1*Q9Y6I9	1	0	1	CHEMBL2138601
Q562R1*Q9Y6M7	1	0	1	CHEMBL2103875
Q567U6*Q6-7VM	1	0	1	CHEMBL288441
Q567U6*Q6PIU2	1	0	1	CHEMBL471364
Q567U6*Q6PK04	1	0	1	CHEMBL1289926
Q567U6*Q6YN16	1	0	1	CHEMBL1232461
Q567U6*Q70UQ0	1	0	1	CHEMBL376408
Q567U6*Q8IVM0	1	1	0	CHEMBL1173655
Q567U6*Q8IY67	1	1	0	None
Q567U6*Q8TAT6	1	0	1	none
Q567U6*Q8TD30	1	0	1	CHEMBL507361
Q567U6*Q92890	1	0	1	CHEMBL591429
Q567U6*Q96AG4	1	0	1	CHEMBL1289494
Q567U6*Q96KR1	1	0	1	CHEMBL288441
Q567U6*Q99543	1	1	0	CHEMBL848
Q567U6*Q99575	1	0	1	CHEMBL443684
Q567U6*Q99816	1	0	1	CHEMBL1789941
Q567U6*Q99961	1	0	1	CHEMBL34259
Q567U6*Q9BQE4	1	0	1	CHEMBL159
Q567U6*Q9H074	1	0	1	CHEMBL368427
Q567U6*Q9H8Y8	1	0	1	CHEMBL98
Q567U6*Q9NP72	1	0	1	SCHEMBL16279460
Q567U6*Q9NR31	1	0	1	CHEMBL379975
Q567U6*Q9P2E9	1	0	1	CHEMBL376408
Q567U6*Q9UG63	1	1	0	CHEMBL288441
Q567U6*Q9UGM6	1	0	1	CHEMBL202721
Q567U6*Q9UH62	1	0	1	CHEMBL189584
Q567U6*Q9Y2V2	1	1	0	CHEMBL837
Q567U6*Q9Y2W1	1	0	1	CHEMBL189963
Q567U6*Q9Y3B8	1	0	1	none
Q567U6*Q9Y5K6	1	0	1	CHEMBL202721
Q567U6*Q9Y5X3	1	1	0	CHEMBL1801204
Q56VL3*Q6-7XV	1	1	0	CHEMBL1171837
Q56VL3*Q69YQ0	1	1	0	CHEMBL1289926
Q56VL3*Q6FIF0	1	0	1	CHEMBL2103875
Q56VL3*Q6NUM9	1	1	0	CHEMBL2325697
Q56VL3*Q6PIU2	1	1	0	CHEMBL259551
Q56VL3*Q6PJT7	1	1	0	CHEMBL2018302
Q56VL3*Q6PJW8	1	0	1	CHEMBL2144069
Q56VL3*Q6YP21	1	0	1	CHEMBL189584
Q56VL3*Q7-75J	1	0	1	CHEMBL1614701
Q56VL3*Q7-75L	1	0	1	CHEMBL483849
Q56VL3*Q86T03	1	0	1	CHEMBL109480
Q56VL3*Q8IUD2	1	1	0	CHEMBL603469
Q56VL3*Q8IWJ2	1	1	0	CHEMBL443684
Q56VL3*Q8IWL3	1	1	0
Q56VL3*Q8N183	1	1	0	CHEMBL401930
Q56VL3*Q8N3R9	1	1	0	CHEMBL483849
Q56VL3*Q8N806	1	0	1	CHEMBL1801204
Q56VL3*Q8NBJ5	1	1	0	CHEMBL64925
Q56VL3*Q8NBJ7	1	1	0	CHEMBL1171837
Q56VL3*Q8NC51	1	0	1	CHEMBL2041933
Q56VL3*Q8NC56	1	1	0	CHEMBL1171837
Q56VL3*Q8NCN4	1	1	0	CHEMBL109480
Q56VL3*Q8NHP6	1	1	0	CHEMBL1374426
Q56VL3*Q8TD-7	1	0	1	CHEMBL1614701
Q56VL3*Q8WVQ1	1	1	0	SCHEMBL4699731
Q56VL3*Q8WVV4	1	1	0	CHEMBL1171837
Q56VL3*Q8WWI1	1	1	0	CHEMBL1173655
Q56VL3*Q92542	1	1	0	CHEMBL576982
Q56VL3*Q92608	1	0	1	CHEMBL483849
Q56VL3*Q92692	1	1	0	CHEMBL3590107
Q56VL3*Q92820	1	1	0	CHEMBL1079175
Q56VL3*Q92841	1	0	1	CHEMBL2018302
Q56VL3*Q92896	1	1	0	SCHEMBL17244048
Q56VL3*Q92917	1	0	1	CHEMBL379975
Q56VL3*Q92922	1	0	1	CHEMBL471364
Q56VL3*Q93050	1	0	1	CHEMBL2028663
Q56VL3*Q969H8	1	0	1	CHEMBL1236682
Q56VL3*Q969T9	1	0	1	CHEMBL525191
Q56VL3*Q969U7	1	0	1	CHEMBL810
Q56VL3*Q969V3	1	1	0	CHEMBL1801204
Q56VL3*Q969X6	1	1	0	CHEMBL507361
Q56VL3*Q96A33	1	1	0	CHEMBL2179387
Q56VL3*Q96AE4	1	0	1	CHEMBL3137320
Q56VL3*Q96AY3	1	1	0	none
Q56VL3*Q96C86	1	0	1	CHEMBL222102
Q56VL3*Q96CG8	1	0	1	CHEMBL2028663
Q56VL3*Q96E11	1	1	0	CHEMBL217092
Q56VL3*Q96EE3	1	1	0	CHEMBL477989
Q56VL3*Q96ER3	1	0	1	CHEMBL3590107
Q56VL3*Q96F86	1	0	1	CHEMBL465161
Q56VL3*Q96FQ6	1	1	0	CHEMBL1614701
Q56VL3*Q96GM5	1	1	0	CHEMBL1289926
Q56VL3*Q96GQ7	1	1	0	CHEMBL473417
Q56VL3*Q96GX9	1	0	1	CHEMBL1614701
Q56VL3*Q96HY7	1	1	0
Q56VL3*Q96I-7	1	1	0	CHEMBL191334
Q56VL3*Q96I99	1	1	0
Q56VL3*Q96JB5	1	1	0
Q56VL3*Q96KR1	1	1	0	SCHEMBL12254622
Q56VL3*Q96MX6	1	0	1	CHEMBL483849
Q56VL3*Q96RQ3	1	0	1	CHEMBL2028663
Q56VL3*Q99523	1	1	0	CHEMBL2178735
Q56VL3*Q99536	1	1	0	CHEMBL98
Q56VL3*Q99959	1	1	0	CHEMBL1614701
Q56VL3*Q9B-7-	1	0	1	CHEMBL603469
Q56VL3*Q9B-7F	1	1	0	SCHEMBL17244048
Q56VL3*Q9B-7L	1	0	1	CHEMBL3137309
Q56VL3*Q9BPU6	1	0	1	CHEMBL1236682
Q56VL3*Q9BQ39	1	1	0	CHEMBL428647
Q56VL3*Q9BQ61	1	0	1	CHEMBL443684
Q56VL3*Q9BS40	1	0	1	CHEMBL1230020
Q56VL3*Q9BTT6	1	1	0	CHEMBL105442
Q56VL3*Q9BVV7	1	1	0	CHEMBL3545307
Q56VL3*Q9BY43	1	0	1	CHEMBL810
Q56VL3*Q9G-7R	1	1	0	CHEMBL191334
Q56VL3*Q9H223	1	1	0	CHEMBL1230609
Q56VL3*Q9H269	1	0	1	CHEMBL1236682
Q56VL3*Q9H3S7	1	0	1	CHEMBL2138601
Q56VL3*Q9H4A3	1	0	1
Q56VL3*Q9H5V8	1	1	0	CHEMBL1230020
Q56VL3*Q9H6F5	1	1	0	CHEMBL3137309
Q56VL3*Q9H6Y2	1	0	1	CHEMBL810
Q56VL3*Q9H7B2	1	1	0	CHEMBL553
Q56VL3*Q9H9Y6	1	0	1	CHEMBL1230020
Q56VL3*Q9HB19	1	0	1	None
Q56VL3*Q9HDC9	1	1	0	CHEMBL939
Q56VL3*Q9NP81	1	0	1	CHEMBL159
Q56VL3*Q9NPA0	1	1	0
Q56VL3*Q9NQ29	1	0	1	CHEMBL3137320
Q56VL3*Q9NQC3	1	1	0	CHEMBL1801204
Q56VL3*Q9NQT8	1	0	1	CHEMBL2103875
Q56VL3*Q9NR12	1	1	0	CHEMBL1234429
Q56VL3*Q9NRG0	1	0	1	CHEMBL34259
Q56VL3*Q9NRX4	1	0	1
Q56VL3*Q9NUQ9	1	0	1	CHEMBL1336
Q56VL3*Q9NV31	1	1	0	CHEMBL1236682
Q56VL3*Q9NVA2	1	1	0	CHEMBL191334
Q56VL3*Q9NVH0	1	1	0	CHEMBL202721
Q56VL3*Q9NVH1	1	1	0	CHEMBL288441
Q56VL3*Q9NWY4	1	0	1	CHEMBL188678
Q56VL3*Q9NX46	1	0	1	CHEMBL92
Q56VL3*Q9NXV6	1	0	1	CHEMBL3545311
Q56VL3*Q9NY59	1	0	1
Q56VL3*Q9NYL9	1	1	0	CHEMBL1873475
Q56VL3*Q9P016	1	0	1	CHEMBL3392878
Q56VL3*Q9P0K7	1	1	0	CHEMBL527026
Q56VL3*Q9P287	1	0	1	CHEMBL1186585
Q56VL3*Q9P289	1	0	1
Q56VL3*Q9UBP6	1	0	1	CHEMBL810
Q56VL3*Q9UBT2	1	0	1	CHEMBL1766779
Q56VL3*Q9UBU9	1	1	0	CHEMBL483849
Q56VL3*Q9UBV8	1	0	1	CHEMBL255863
Q56VL3*Q9UGP8	1	1	0	CHEMBL1173655
Q56VL3*Q9UHB6	1	1	0	CHEMBL3989970
Q56VL3*Q9UHY1	1	0	1	CHEMBL443684
Q56VL3*Q9UII2	1	1	0	CHEMBL1186585
Q56VL3*Q9UL-7	1	0	1	CHEMBL1614701
Q56VL3*Q9ULX3	1	0	1	CHEMBL483849
Q56VL3*Q9UMX5	1	1	0	CHEMBL2426364
Q56VL3*Q9UNE7	1	1	0	CHEMBL1766779
Q56VL3*Q9UNF1	1	0	1	CHEMBL2103875
Q56VL3*Q9UNN5	1	0	1
Q56VL3*Q9UQ13	1	0	1	SCHEMBL12254622
Q56VL3*Q9UQB8	1	1	0	CHEMBL3787344
Q56VL3*Q9Y2-7	1	0	1	CHEMBL34259
Q56VL3*Q9Y281	1	1	0	CHEMBL363648
Q56VL3*Q9Y2H0	1	0	1	CHEMBL1614701
Q56VL3*Q9Y2R0	1	1	0	CHEMBL443684
Q56VL3*Q9Y2W6	1	0	1	CHEMBL92
Q56VL3*Q9Y3-7	1	0	1	CHEMBL603469
Q56VL3*Q9Y305	1	1	0	CHEMBL3545110
Q56VL3*Q9Y3C8	1	0	1	CHEMBL1351
Q56VL3*Q9Y3D2	1	1	0	CHEMBL443684
Q56VL3*Q9Y3D6	1	0	1	CHEMBL1614701
Q56VL3*Q9Y3E5	1	1	0	CHEMBL2381342
Q56VL3*Q9Y3F4	1	0	1	CHEMBL2144069
Q56VL3*Q9Y4-7	1	0	1	CHEMBL1091644
Q56VL3*Q9Y4I1	1	1	0	none
Q56VL3*Q9Y5B0	1	0	1	CHEMBL2103875
Q56VL3*Q9Y5K5	1	0	1	CHEMBL2144069
Q56VL3*Q9Y6I9	1	0	1	CHEMBL1230020
Q56VL3*Q9Y6M5	1	1	0	CHEMBL1236682
Q56VL3*Q9Y6M7	1	1	0	none
Q587I9*Q6VN20	1	1	0	CHEMBL553
Q587I9*Q8TB36	1	1	0	CHEMBL1801204
Q587I9*Q8WVM0	1	1	0	CHEMBL222102
Q587I9*Q8WX93	1	1	0	CHEMBL1230607
Q587I9*Q8WYP5	1	1	0	CHEMBL1801204
Q587I9*Q92841	1	0	1	CHEMBL3137309
Q587I9*Q92879	1	1	0	CHEMBL1232461
Q587I9*Q96J84	1	1	0	CHEMBL603469
Q587I9*Q9H1B7	1	1	0	CHEMBL1801204
Q587I9*Q9N-7M	1	1	0	CHEMBL521851
Q587I9*Q9N-7N	1	1	0	CHEMBL363648
Q587I9*Q9UGP8	1	1	0	CHEMBL379975
Q587I9*Q9ULC3	1	1	0	CHEMBL189584
Q587I9*Q9Y2W1	1	1	0
Q587I9*Q9Y5T4	1	0	1	CHEMBL568150
Q58EX2*Q8NC60	1	1	0	CHEMBL62136
Q58EX2*Q9NVP2	1	0	1	CHEMBL1090479
Q58EX2*Q9Y2Q3	1	1	0	none
Q58FF6*Q8N2F6	1	1	0	CHEMBL1230607
Q58FF6*Q9H3U1	1	0	1	CHEMBL402548
Q58FF6*Q9HBI0	1	0	1	CHEMBL3916849
Q58FF6*Q9Y3X0	1	0	1	CHEMBL98
Q58FF8*Q6-7RP	1	1	0	CHEMBL258844
Q58FF8*Q658Y4	1	0	1	CHEMBL2041933
Q58FF8*Q69YN4	1	1	0	CHEMBL376408
Q58FF8*Q6JBY9	1	0	1	CHEMBL848
Q58FF8*Q6P996	1	0	1	None
Q58FF8*Q7-73K	1	1	0
Q58FF8*Q7-74W	1	0	1	none
Q58FF8*Q71UM5	1	0	1	CHEMBL191334
Q58FF8*Q7L5Y9	1	1	0	SCHEMBL15443888
Q58FF8*Q7RTV0	1	1	0	CHEMBL376408
Q58FF8*Q86TU7	1	0	1	CHEMBL159
Q58FF8*Q86WV6	1	0	1	CHEMBL375312
Q58FF8*Q86YP4	1	1	0	CHEMBL83
Q58FF8*Q86YV0	1	0	1	CHEMBL34259
Q58FF8*Q8IVS2	1	1	0
Q58FF8*Q8IY67	1	1	0	CHEMBL3265288
Q58FF8*Q8NBJ4	1	1	0	CHEMBL109480
Q58FF8*Q8NC51	1	1	0	CHEMBL34259
Q58FF8*Q8NC56	1	1	0
Q58FF8*Q8NFC6	1	1	0	CHEMBL3265288
Q58FF8*Q8NFH3	1	1	0	CHEMBL506871
Q58FF8*Q8NFQ8	1	1	0
Q58FF8*Q8NFV4	1	1	0
Q58FF8*Q8TCC3	1	1	0	CHEMBL810
Q58FF8*Q8TCG1	1	1	0	CHEMBL34259
Q58FF8*Q8W-74	1	1	0	CHEMBL1289926
Q58FF8*Q8WUM0	1	0	1	CHEMBL1173655
Q58FF8*Q8WX92	1	0	1	CHEMBL1614710
Q58FF8*Q8WXH0	1	1	0	CHEMBL521686
Q58FF8*Q92506	1	1	0	CHEMBL2041933
Q58FF8*Q92556	1	0	1	CHEMBL34259
Q58FF8*Q92608	1	0	1	CHEMBL34259
Q58FF8*Q92619	1	0	1	CHEMBL34259
Q58FF8*Q93009	1	1	0	CHEMBL255863
Q58FF8*Q96EV2	1	1	0	CHEMBL837
Q58FF8*Q96L91	1	1	0	CHEMBL189963
Q58FF8*Q96MF7	1	1	0	CHEMBL2041933
Q58FF8*Q96QK1	1	0	1	CHEMBL1336
Q58FF8*Q99729	1	1	0	CHEMBL414804
Q58FF8*Q99961	1	0	1	None
Q58FF8*Q9BQ67	1	1	0	CHEMBL34259
Q58FF8*Q9BRJ6	1	1	0	None
Q58FF8*Q9BSH5	1	1	0
Q58FF8*Q9BT78	1	1	0	CHEMBL34259
Q58FF8*Q9BTC8	1	1	0	CHEMBL379975
Q58FF8*Q9BTV4	1	0	1	CHEMBL1421
Q58FF8*Q9BUT1	1	1	0	CHEMBL810
Q58FF8*Q9BVG9	1	1	0	CHEMBL2103875
Q58FF8*Q9BWM7	1	0	1	CHEMBL1351
Q58FF8*Q9BXW7	1	0	1	CHEMBL803
Q58FF8*Q9BY77	1	1	0	CHEMBL1287853
Q58FF8*Q9G-7-	1	1	0	CHEMBL810
Q58FF8*Q9G-7L	1	0	1	CHEMBL521851
Q58FF8*Q9H0B6	1	1	0	None
Q58FF8*Q9H0C8	1	1	0	CHEMBL368427
Q58FF8*Q9H307	1	1	0	CHEMBL1358
Q58FF8*Q9H4G0	1	1	0
Q58FF8*Q9H583	1	0	1	CHEMBL1957266
Q58FF8*Q9H5Q4	1	1	0	CHEMBL109480
Q58FF8*Q9H6R4	1	0	1	CHEMBL62136
Q58FF8*Q9H6T3	1	1	0	CHEMBL521686
Q58FF8*Q9H8Y5	1	1	0	CHEMBL3265288
Q58FF8*Q9HA77	1	0	1
Q58FF8*Q9HBH1	1	1	0	CHEMBL3120215
Q58FF8*Q9HCS7	1	0	1	CHEMBL222102
Q58FF8*Q9HD26	1	1	0	CHEMBL34259
Q58FF8*Q9N-7W	1	1	0	CHEMBL1230607
Q58FF8*Q9NP61	1	1	0	CHEMBL34259
Q58FF8*Q9NPF5	1	1	0	CHEMBL571948
Q58FF8*Q9NQC3	1	1	0	CHEMBL3137309
Q58FF8*Q9NR31	1	0	1	CHEMBL1801204
Q58FF8*Q9NR50	1	1	0	CHEMBL3545048
Q58FF8*Q9NR56	1	1	0	None
Q58FF8*Q9NRN7	1	1	0	None
Q58FF8*Q9NU22	1	0	1
Q58FF8*Q9NV56	1	1	0	CHEMBL2105717
Q58FF8*Q9NWH9	1	1	0
Q58FF8*Q9NXX6	1	1	0	CHEMBL2178735
Q58FF8*Q9P2M7	1	1	0
Q58FF8*Q9UBB9	1	1	0	CHEMBL259551
Q58FF8*Q9UBF2	1	0	1
Q58FF8*Q9UBI6	1	1	0
Q58FF8*Q9UER7	1	1	0	CHEMBL2041933
Q58FF8*Q9UFC0	1	1	0	CHEMBL3916849
Q58FF8*Q9UFG5	1	1	0	CHEMBL222102
Q58FF8*Q9UGV2	1	1	0	CHEMBL38
Q58FF8*Q9UH99	1	0	1	CHEMBL102714
Q58FF8*Q9UHL4	1	0	1	CHEMBL1287853
Q58FF8*Q9UIA9	1	0	1	None
Q58FF8*Q9ULU4	1	1	0	CHEMBL1351
Q58FF8*Q9ULV4	1	0	1	CHEMBL810
Q58FF8*Q9UN86	1	1	0	CHEMBL34259
Q58FF8*Q9UQ16	1	0	1	CHEMBL1336
Q58FF8*Q9UQE7	1	1	0
Q58FF8*Q9Y2K7	1	1	0	CHEMBL1234429
Q58FF8*Q9Y2W6	1	1	0
Q58FF8*Q9Y333	1	1	0	CHEMBL3137320
Q58FF8*Q9Y388	1	1	0	none
Q58FF8*Q9Y3B9	1	1	0	CHEMBL34259
Q58FF8*Q9Y3T9	1	0	1
Q58FF8*Q9Y5K6	1	1	0
Q58FF8*Q9Y618	1	1	0	CHEMBL848
Q58FG1*Q7K-7I	1	0	1	CHEMBL478523
Q58FG1*Q92520	1	0	1	CHEMBL2103875
Q58FG1*Q92538	1	0	1	CHEMBL189963
Q58FG1*Q96AG4	1	0	1
Q58FG1*Q96I-7	1	0	1	CHEMBL443684
Q5BK-7*Q5JRX3	1	1	0	CHEMBL3128043
Q5BK-7*Q5JWF2	1	1	0	CHEMBL848
Q5BK-7*Q5T8D3	1	1	0	CHEMBL1554
Q5BK-7*Q5TBB1	1	0	1	CHEMBL535
Q5BK-7*Q5TEC6	1	0	1	None
Q5BK-7*Q6-7RV	1	1	0	CHEMBL11359
Q5BK-7*Q6IAA8	1	1	0	CHEMBL848
Q5BK-7*Q6JBY9	1	0	1	CHEMBL848
Q5BK-7*Q6KC79	1	0	1	CHEMBL2103875
Q5BK-7*Q6L8Q7	1	0	1	CHEMBL98
Q5BK-7*Q6NUK1	1	1	0	CHEMBL2017291
Q5BK-7*Q6P4E1	1	1	0	CHEMBL98
Q5BK-7*Q6P9B6	1	1	0	CHEMBL252164
Q5BK-7*Q6PML9	1	1	0	CHEMBL3137309
Q5BK-7*Q6YN16	1	1	0	CHEMBL288441
Q5BK-7*Q6YP21	1	0	1
Q5BK-7*Q7-74H	1	0	1	CHEMBL379975
Q5BK-7*Q7-75J	1	1	0	None
Q5BK-7*Q7L576	1	1	0	CHEMBL521851
Q5BK-7*Q7LBC6	1	0	1	None
Q5BK-7*Q86UP2	1	1	0	None
Q5BK-7*Q8IV08	1	1	0	none
Q5BK-7*Q8IXI2	1	1	0	CHEMBL3265032
Q5BK-7*Q8IYB3	1	0	1	CHEMBL1351
Q5BK-7*Q8IYS1	1	0	1	CHEMBL379975
Q5BK-7*Q8N4V1	1	1	0	SCHEMBL4699731
Q5BK-7*Q8N5G0	1	1	0
Q5BK-7*Q8N806	1	0	1	CHEMBL2011500
Q5BK-7*Q8NBJ7	1	1	0	CHEMBL477989
Q5BK-7*Q8NFH4	1	1	0	CHEMBL1173655
Q5BK-7*Q8TBA6	1	1	0	CHEMBL3545048
Q5BK-7*Q8TF74	1	1	0	CHEMBL477989
Q5BK-7*Q8WU76	1	1	0	CHEMBL603469
Q5BK-7*Q8WUH6	1	1	0	CHEMBL98
Q5BK-7*Q8WW59	1	1	0	CHEMBL401930
Q5BK-7*Q8WWI1	1	1	0	CHEMBL368427
Q5BK-7*Q8WXI9	1	0	1	CHEMBL1421
Q5BK-7*Q92544	1	1	0	CHEMBL810
Q5BK-7*Q92575	1	1	0	CHEMBL810
Q5BK-7*Q92599	1	1	0	none
Q5BK-7*Q92620	1	0	1	CHEMBL460702
Q5BK-7*Q92688	1	0	1
Q5BK-7*Q92835	1	0	1	CHEMBL848
Q5BK-7*Q92882	1	0	1	SCHEMBL15412407
Q5BK-7*Q92900	1	0	1
Q5BK-7*Q92917	1	0	1	CHEMBL188678
Q5BK-7*Q969-7	1	1	0	CHEMBL159
Q5BK-7*Q969G3	1	0	1	CHEMBL1171837
Q5BK-7*Q96BJ3	1	1	0
Q5BK-7*Q96BK5	1	0	1	CHEMBL2023349
Q5BK-7*Q96C86	1	0	1	CHEMBL92
Q5BK-7*Q96CS3	1	1	0	CHEMBL603469
Q5BK-7*Q96DB5	1	1	0	CHEMBL2103875
Q5BK-7*Q96FQ6	1	1	0	several
Q5BK-7*Q96FS4	1	0	1	CHEMBL2041933
Q5BK-7*Q96GQ7	1	1	0	CHEMBL471364
Q5BK-7*Q96GX9	1	0	1	SCHEMBL16279460
Q5BK-7*Q96HY7	1	1	0	CHEMBL2041933
Q5BK-7*Q96I99	1	1	0	CHEMBL2028663
Q5BK-7*Q96IU4	1	0	1
Q5BK-7*Q96K17	1	0	1	CHEMBL428647
Q5BK-7*Q96KN1	1	1	0	CHEMBL11359
Q5BK-7*Q96L91	1	0	1	CHEMBL2103875
Q5BK-7*Q96S52	1	1	0	CHEMBL188678
Q5BK-7*Q96S59	1	0	1	CHEMBL252164
Q5BK-7*Q99496	1	1	0	CHEMBL3137320
Q5BK-7*Q99653	1	1	0	CHEMBL417
Q5BK-7*Q99986	1	0	1	CHEMBL2179387
Q5BK-7*Q9B-7X	1	0	1	CHEMBL568150
Q5BK-7*Q9BQ67	1	0	1
Q5BK-7*Q9BRK5	1	1	0	CHEMBL1236962
Q5BK-7*Q9BRQ6	1	1	0	SCHEMBL10321469
Q5BK-7*Q9BRT3	1	0	1	CHEMBL1173655
Q5BK-7*Q9BSH5	1	1	0
Q5BK-7*Q9BU23	1	1	0	CHEMBL98
Q5BK-7*Q9BUR5	1	1	0	SCHEMBL17244048
Q5BK-7*Q9BVK6	1	1	0	SCHEMBL16279460
Q5BK-7*Q9BWM7	1	1	0	CHEMBL98
Q5BK-7*Q9BY43	1	0	1	CHEMBL477989
Q5BK-7*Q9BYG3	1	0	1	CHEMBL443684
Q5BK-7*Q9BYG5	1	1	0	CHEMBL810
Q5BK-7*Q9G-7-	1	0	1
Q5BK-7*Q9G-7S	1	0	1
Q5BK-7*Q9H0B6	1	1	0	CHEMBL576982
Q5BK-7*Q9H0L4	1	0	1
Q5BK-7*Q9H0X4	1	1	0	CHEMBL3137320
Q5BK-7*Q9H446	1	0	1
Q5BK-7*Q9H4A6	1	1	0	CHEMBL573339
Q5BK-7*Q9H5X1	1	0	1	CHEMBL185
Q5BK-7*Q9H6S3	1	1	0	CHEMBL399530
Q5BK-7*Q9HD26	1	1	0
Q5BK-7*Q9HD45	1	1	0	CHEMBL1957266
Q5BK-7*Q9HDC9	1	1	0	None
Q5BK-7*Q9N-70	1	0	1	CHEMBL2179387
Q5BK-7*Q9N-7W	1	1	0	None
Q5BK-7*Q9NP72	1	1	0	CHEMBL803
Q5BK-7*Q9NP77	1	0	1
Q5BK-7*Q9NP79	1	0	1	CHEMBL553025
Q5BK-7*Q9NQ-7	1	1	0	CHEMBL507361
Q5BK-7*Q9NQP4	1	0	1	CHEMBL188678
Q5BK-7*Q9NR28	1	1	0	CHEMBL3287735
Q5BK-7*Q9NRS6	1	0	1	CHEMBL288441
Q5BK-7*Q9NRV9	1	1	0	CHEMBL2028663
Q5BK-7*Q9NT62	1	0	1	CHEMBL888
Q5BK-7*Q9NUI1	1	1	0	CHEMBL368427
Q5BK-7*Q9NVH0	1	1	0	CHEMBL810
Q5BK-7*Q9NWS0	1	0	1	CHEMBL210618
Q5BK-7*Q9NY93	1	1	0	CHEMBL83
Q5BK-7*Q9P035	1	1	0	CHEMBL222102
Q5BK-7*Q9P0J1	1	1	0	CHEMBL1873475
Q5BK-7*Q9P0K7	1	1	0
Q5BK-7*Q9P0M6	1	1	0	CHEMBL379975
Q5BK-7*Q9P0M9	1	1	0	CHEMBL3128043
Q5BK-7*Q9P258	1	0	1	CHEMBL3087499
Q5BK-7*Q9P2B2	1	1	0	CHEMBL3604794
Q5BK-7*Q9P2M7	1	1	0	CHEMBL3545110
Q5BK-7*Q9UBC2	1	0	1	CHEMBL3623290
Q5BK-7*Q9UBM7	1	1	0	CHEMBL159
Q5BK-7*Q9UDY2	1	1	0
Q5BK-7*Q9UFW8	1	0	1	CHEMBL188678
Q5BK-7*Q9UHQ9	1	1	0	none
Q5BK-7*Q9UKG1	1	0	1	CHEMBL11359
Q5BK-7*Q9UKS6	1	1	0	CHEMBL288441
Q5BK-7*Q9UL25	1	1	0	CHEMBL170988
Q5BK-7*Q9UM54	1	1	0	none
Q5BK-7*Q9UMX5	1	1	0	CHEMBL471364
Q5BK-7*Q9UMY4	1	1	0	CHEMBL443684
Q5BK-7*Q9UNN8	1	1	0	CHEMBL401930
Q5BK-7*Q9UPN3	1	1	0	CHEMBL3128043
Q5BK-7*Q9UPQ0	1	0	1	CHEMBL1173655
Q5BK-7*Q9Y265	1	0	1	CHEMBL102714
Q5BK-7*Q9Y266	1	0	1	CHEMBL810
Q5BK-7*Q9Y281	1	1	0
Q5BK-7*Q9Y2U8	1	1	0	CHEMBL1421
Q5BK-7*Q9Y2V2	1	0	1	CHEMBL803
Q5BK-7*Q9Y3-7	1	0	1	CHEMBL53463
Q5BK-7*Q9Y314	1	0	1	CHEMBL98
Q5BK-7*Q9Y316	1	0	1	CHEMBL1879463
Q5BK-7*Q9Y3B3	1	1	0	CHEMBL810
Q5BK-7*Q9Y5A9	1	0	1	CHEMBL379975
Q5BK-7*Q9Y6C9	1	1	0	CHEMBL810
Q5C9-7*Q5JTV8	1	1	0	CHEMBL837
Q5C9-7*Q5T280	1	0	1	CHEMBL1766779
Q5C9-7*Q6P1M0	1	1	0	CHEMBL1231160
Q5C9-7*Q6P587	1	1	0	CHEMBL3916849
Q5C9-7*Q6PIU2	1	1	0	CHEMBL376408
Q5C9-7*Q6PIU2*Q9H936	1	1	0	CHEMBL1090479
Q5C9-7*Q7-74F	1	1	0	None
Q5C9-7*Q86U86	1	0	1	none
Q5C9-7*Q8IUD2	1	1	0
Q5C9-7*Q8IVT2	1	1	0	CHEMBL3916849
Q5C9-7*Q8N201	1	0	1	CHEMBL3137320
Q5C9-7*Q8N5K1	1	1	0	CHEMBL83
Q5C9-7*Q8NFF5	1	1	0	CHEMBL803
Q5C9-7*Q8WUX9	1	0	1	CHEMBL803
Q5C9-7*Q8WUY1	1	0	1
Q5C9-7*Q92538	1	1	0	CHEMBL443684
Q5C9-7*Q92879	1	1	0	CHEMBL2103875
Q5C9-7*Q92888	1	0	1	CHEMBL1231160
Q5C9-7*Q92934	1	1	0	CHEMBL363648
Q5C9-7*Q93050	1	1	0	CHEMBL408194
Q5C9-7*Q96C57	1	0	1	CHEMBL443684
Q5C9-7*Q96EP5	1	0	1	None
Q5C9-7*Q96HC4	1	1	0	CHEMBL376408
Q5C9-7*Q96HE7	1	1	0	CHEMBL1614710
Q5C9-7*Q96HW7	1	0	1	CHEMBL521686
Q5C9-7*Q96L91	1	0	1	CHEMBL443684
Q5C9-7*Q96P16	1	0	1	CHEMBL521686
Q5C9-7*Q96QR8	1	1	0	CHEMBL3137309
Q5C9-7*Q99081	1	0	1	CHEMBL443684
Q5C9-7*Q99442	1	1	0
Q5C9-7*Q9BQE5	1	1	0	CHEMBL1186585
Q5C9-7*Q9BTD8	1	0	1	CHEMBL288441
Q5C9-7*Q9BTE3	1	0	1	CHEMBL803
Q5C9-7*Q9BUT1	1	0	1	CHEMBL577784
Q5C9-7*Q9BVK6	1	1	0	CHEMBL521686
Q5C9-7*Q9BYD1	1	1	0	CHEMBL483158
Q5C9-7*Q9C0C2	1	1	0	SCHEMBL12254622
Q5C9-7*Q9C0E8	1	1	0	CHEMBL34259
Q5C9-7*Q9H0C8	1	0	1	CHEMBL65
Q5C9-7*Q9H1B7	1	1	0	CHEMBL189963
Q5C9-7*Q9H2W6	1	1	0	CHEMBL803
Q5C9-7*Q9HAU0	1	1	0	CHEMBL1236682
Q5C9-7*Q9NTJ5	1	1	0	CHEMBL2103875
Q5C9-7*Q9NTK5	1	0	1	None
Q5C9-7*Q9NVI1	1	0	1	CHEMBL803
Q5C9-7*Q9P206	1	1	0	CHEMBL376408
Q5C9-7*Q9P2B2	1	1	0	CHEMBL2028663
Q5C9-7*Q9UBR2	1	1	0	CHEMBL1090479
Q5C9-7*Q9UHQ4	1	0	1	CHEMBL1972466
Q5C9-7*Q9UJS0	1	1	0
Q5C9-7*Q9UKX7	1	0	1	CHEMBL1976040
Q5C9-7*Q9UL46	1	0	1	CHEMBL403664
Q5C9-7*Q9Y295	1	0	1	CHEMBL3137320
Q5C9-7*Q9Y394	1	1	0	CHEMBL189963
Q5C9-7*Q9Y3A5	1	1	0	CHEMBL1090090
Q5C9-7*Q9Y3C0	1	0	1	CHEMBL837
Q5C9-7*Q9Y653	1	1	0	CHEMBL837
Q5C9-7*Q9Y6M5	1	1	0	CHEMBL255863
Q5EBL4*Q7-72K	1	1	0	CHEMBL1233528
Q5EBL4*Q9NWU5	1	1	0	CHEMBL98
Q5EBL4*Q9P2R7	1	1	0	CHEMBL379975
Q5EBL4*Q9UJ70	1	0	1	CHEMBL2011500
Q5EBL8*Q5-7PR	1	1	0	CHEMBL1201182
Q5EBL8*Q5H9R7	1	0	1	CHEMBL1232461
Q5EBL8*Q5JRA6	1	1	0	CHEMBL413
Q5EBL8*Q5JT-7	1	0	1
Q5EBL8*Q5T5P2	1	1	0	CHEMBL2179387
Q5EBL8*Q5T8D3	1	1	0	CHEMBL98
Q5EBL8*Q5TC12	1	1	0	CHEMBL445813
Q5EBL8*Q5VW32	1	0	1	CHEMBL810
Q5EBL8*Q6-7VM	1	1	0
Q5EBL8*Q6-7XV	1	1	0	CHEMBL288441
Q5EBL8*Q68CP9	1	0	1	CHEMBL98
Q5EBL8*Q69YN2	1	0	1	None
Q5EBL8*Q6IBW4	1	0	1	CHEMBL3087499
Q5EBL8*Q6N-7I	1	1	0	SCHEMBL15412407
Q5EBL8*Q6NXE6	1	0	1	SCHEMBL4051419
Q5EBL8*Q6P1M0	1	1	0	CHEMBL521851
Q5EBL8*Q6P5R6	1	0	1	CHEMBL191334
Q5EBL8*Q6PIU2	1	1	0	CHEMBL2178735
Q5EBL8*Q7-77H	1	0	1	CHEMBL2336325
Q5EBL8*Q70UQ0	1	1	0	CHEMBL1972860
Q5EBL8*Q71UM5	1	0	1	CHEMBL191334
Q5EBL8*Q86UU1	1	1	0	CHEMBL1186585
Q5EBL8*Q86V48	1	1	0	None
Q5EBL8*Q86VI3	1	1	0	CHEMBL379975
Q5EBL8*Q86W92	1	1	0	CHEMBL288441
Q5EBL8*Q8IU81	1	0	1	CHEMBL421942
Q5EBL8*Q8IVL6	1	1	0
Q5EBL8*Q8IWT6	1	1	0	CHEMBL1229535
Q5EBL8*Q8IWX8	1	0	1	CHEMBL1230607
Q5EBL8*Q8IXB1	1	1	0	CHEMBL1232461
Q5EBL8*Q8IXH7	1	0	1	CHEMBL202721
Q5EBL8*Q8IXI1	1	1	0	CHEMBL1079175
Q5EBL8*Q8IXT5	1	1	0	CHEMBL1231795
Q5EBL8*Q8IY67	1	0	1	None
Q5EBL8*Q8IYS1	1	0	1	CHEMBL191482
Q5EBL8*Q8N128	1	1	0	CHEMBL257167
Q5EBL8*Q8N1G2	1	0	1	CHEMBL2386889
Q5EBL8*Q8N4V1	1	1	0	CHEMBL576982
Q5EBL8*Q8N556	1	1	0	CHEMBL62136
Q5EBL8*Q8N6H7	1	0	1	CHEMBL483849
Q5EBL8*Q8N806	1	0	1	CHEMBL2028663
Q5EBL8*Q8N8S7	1	1	0	CHEMBL1186585
Q5EBL8*Q8NBK3	1	1	0	CHEMBL3545048
Q5EBL8*Q8NBT2	1	0	1	CHEMBL1233528
Q5EBL8*Q8NF37	1	1	0
Q5EBL8*Q8NFU3	1	0	1	CHEMBL1972860
Q5EBL8*Q8NHP8	1	1	0	CHEMBL2023349
Q5EBL8*Q8TCT9	1	1	0	CHEMBL607707
Q5EBL8*Q8TDN6	1	1	0
Q5EBL8*Q8TDP1	1	0	1	CHEMBL2386889
Q5EBL8*Q8TEM1	1	0	1	CHEMBL375312
Q5EBL8*Q8WUF5	1	1	0	CHEMBL477989
Q5EBL8*Q8WUM0	1	1	0	CHEMBL262520
Q5EBL8*Q8WVX9	1	1	0	CHEMBL2178735
Q5EBL8*Q8WWQ0	1	1	0
Q5EBL8*Q8WX93	1	1	0
Q5EBL8*Q92541	1	0	1	CHEMBL1230607
Q5EBL8*Q92542	1	1	0	CHEMBL2041933
Q5EBL8*Q92575	1	1	0	CHEMBL3120215
Q5EBL8*Q92621	1	1	0	CHEMBL941
Q5EBL8*Q92626	1	1	0	none
Q5EBL8*Q92688	1	0	1	CHEMBL570841
Q5EBL8*Q92805	1	1	0	CHEMBL189963
Q5EBL8*Q92888	1	0	1	SCHEMBL17702017
Q5EBL8*Q92896	1	1	0	none
Q5EBL8*Q92925	1	0	1	CHEMBL102714
Q5EBL8*Q93009	1	0	1	CHEMBL36506
Q5EBL8*Q969U7	1	0	1	CHEMBL1075788
Q5EBL8*Q96AY3	1	1	0	CHEMBL363648
Q5EBL8*Q96C57	1	0	1	CHEMBL2134202
Q5EBL8*Q96CN7	1	0	1	CHEMBL939
Q5EBL8*Q96D-7	1	1	0	CHEMBL34259
Q5EBL8*Q96DV4	1	1	0	CHEMBL300138
Q5EBL8*Q96ER3	1	0	1	CHEMBL1230607
Q5EBL8*Q96EY4	1	0	1	CHEMBL2349416
Q5EBL8*Q96EY7	1	1	0	CHEMBL288441
Q5EBL8*Q96F-7	1	1	0	CHEMBL1230607
Q5EBL8*Q96G03	1	0	1
Q5EBL8*Q96I24	1	1	0	CHEMBL2349416
Q5EBL8*Q96JQ2	1	1	0	CHEMBL2041933
Q5EBL8*Q96PK6	1	1	0	CHEMBL573339
Q5EBL8*Q96S66	1	1	0
Q5EBL8*Q96TA2	1	1	0	CHEMBL471364
Q5EBL8*Q99442	1	1	0	CHEMBL1075788
Q5EBL8*Q99470	1	1	0
Q5EBL8*Q99497	1	0	1	CHEMBL1230020
Q5EBL8*Q99523	1	1	0	CHEMBL3137309
Q5EBL8*Q99536	1	1	0	CHEMBL810
Q5EBL8*Q99715	1	1	0
Q5EBL8*Q99733	1	0	1	SCHEMBL4051419
Q5EBL8*Q99832	1	0	1	CHEMBL603469
Q5EBL8*Q99959	1	1	0	CHEMBL2041933
Q5EBL8*Q99986	1	0	1	CHEMBL1287853
Q5EBL8*Q9B-7G	1	1	0	None
Q5EBL8*Q9B-7L	1	0	1	none
Q5EBL8*Q9BQ39	1	1	0	CHEMBL483849
Q5EBL8*Q9BRP8	1	0	1	CHEMBL471364
Q5EBL8*Q9BRT2	1	1	0	CHEMBL568150
Q5EBL8*Q9BTE6	1	0	1	CHEMBL288441
Q5EBL8*Q9BTT0	1	0	1
Q5EBL8*Q9BTU6	1	1	0	CHEMBL1230607
Q5EBL8*Q9BUH6	1	0	1	CHEMBL363648
Q5EBL8*Q9BUL8	1	0	1
Q5EBL8*Q9BUR5	1	1	0	CHEMBL62136
Q5EBL8*Q9BV40	1	0	1
Q5EBL8*Q9BV79	1	1	0	CHEMBL414804
Q5EBL8*Q9BWH2	1	1	0	SCHEMBL4699731
Q5EBL8*Q9BXP2	1	1	0	SCHEMBL17244048
Q5EBL8*Q9BY89	1	1	0	CHEMBL554
Q5EBL8*Q9BYD3	1	1	0	CHEMBL2408045
Q5EBL8*Q9BYG3	1	1	0	CHEMBL603469
Q5EBL8*Q9C0E8	1	1	0	CHEMBL1421
Q5EBL8*Q9H089	1	1	0	CHEMBL1091644
Q5EBL8*Q9H0C8	1	0	1	CHEMBL473417
Q5EBL8*Q9H0H5	1	1	0	SCHEMBL4699731
Q5EBL8*Q9H0L4	1	0	1	SCHEMBL4699731
Q5EBL8*Q9H0X4	1	1	0	SCHEMBL12254622
Q5EBL8*Q9H173	1	1	0	CHEMBL560895
Q5EBL8*Q9H3K6	1	0	1	CHEMBL3544964
Q5EBL8*Q9H773	1	0	1	CHEMBL408513
Q5EBL8*Q9H936	1	1	0	CHEMBL1171837
Q5EBL8*Q9N-7M	1	1	0	CHEMBL473417
Q5EBL8*Q9NP66	1	1	0	CHEMBL603469
Q5EBL8*Q9NP72	1	1	0	CHEMBL202721
Q5EBL8*Q9NPJ3	1	1	0	CHEMBL2180727
Q5EBL8*Q9NQR4	1	0	1	CHEMBL583042
Q5EBL8*Q9NRW7	1	1	0	CHEMBL1421
Q5EBL8*Q9NTX5	1	0	1	CHEMBL1614710
Q5EBL8*Q9NUM4*Q9Y3B8	1	1	0
Q5EBL8*Q9NVC6	1	0	1	CHEMBL255863
Q5EBL8*Q9NVD7	1	1	0	None
Q5EBL8*Q9NVH0	1	1	0	CHEMBL189963
Q5EBL8*Q9NVS9	1	0	1	CHEMBL888
Q5EBL8*Q9NX62	1	1	0
Q5EBL8*Q9NXG2	1	0	1	none
Q5EBL8*Q9NXV6	1	0	1	CHEMBL1075788
Q5EBL8*Q9NY27	1	0	1	CHEMBL1801204
Q5EBL8*Q9NY93	1	1	0	CHEMBL553
Q5EBL8*Q9P031	1	1	0	CHEMBL603469
Q5EBL8*Q9P0K7	1	1	0	CHEMBL1233528
Q5EBL8*Q9P2R7	1	1	0	CHEMBL3545308
Q5EBL8*Q9UBQ0	1	0	1	CHEMBL477989
Q5EBL8*Q9UGI8	1	1	0	CHEMBL1230609
Q5EBL8*Q9UHB6	1	1	0	CHEMBL507361
Q5EBL8*Q9UHG3	1	1	0	CHEMBL288441
Q5EBL8*Q9UHV9	1	0	1	CHEMBL477989
Q5EBL8*Q9UIF9	1	1	0	CHEMBL3545110
Q5EBL8*Q9UII2	1	1	0	CHEMBL941
Q5EBL8*Q9UKD2	1	1	0	CHEMBL1289926
Q5EBL8*Q9UKG1	1	0	1	CHEMBL583042
Q5EBL8*Q9UKV5	1	1	0	CHEMBL191334
Q5EBL8*Q9ULA0	1	0	1	CHEMBL3137309
Q5EBL8*Q9ULF5	1	1	0	CHEMBL603469
Q5EBL8*Q9ULV4	1	1	0	CHEMBL249697
Q5EBL8*Q9ULX9	1	1	0	CHEMBL573339
Q5EBL8*Q9UNE7	1	1	0	CHEMBL1289926
Q5EBL8*Q9UNL2	1	1	0	none
Q5EBL8*Q9UNW1	1	1	0	CHEMBL222102
Q5EBL8*Q9UPN6	1	0	1	CHEMBL2041933
Q5EBL8*Q9Y240	1	1	0	CHEMBL2028663
Q5EBL8*Q9Y276	1	1	0	none
Q5EBL8*Q9Y282	1	1	0	CHEMBL586702
Q5EBL8*Q9Y2H6	1	1	0	CHEMBL810
Q5EBL8*Q9Y2R5	1	1	0	CHEMBL603469
Q5EBL8*Q9Y2X7	1	0	1	CHEMBL222102
Q5EBL8*Q9Y3-7	1	0	1	CHEMBL2169919
Q5EBL8*Q9Y3B3	1	1	0	CHEMBL288441
Q5EBL8*Q9Y3B7	1	1	0	CHEMBL2386889
Q5EBL8*Q9Y3C8	1	0	1	none
Q5EBL8*Q9Y4-7	1	0	1	None
Q5EBL8*Q9Y676	1	1	0	CHEMBL62136
Q5EBL8*Q9Y6M1	1	1	0	CHEMBL803
Q5EBL8*Q9Y6M7	1	1	0	CHEMBL356769
Q5EBL8*Q9Y6M9	1	1	0	CHEMBL535
Q5EBL8*Q9Y6W5	1	0	1	none
Q5EBM0*Q8IUD2	1	0	1	CHEMBL189584
Q5EBM0*Q92556	1	0	1	CHEMBL521851
Q5EBM0*Q99442	1	0	1
Q5EBM0*Q9N-7J	1	0	1
Q5F1R6*Q5-7PR	1	0	1	CHEMBL443684
Q5F1R6*Q86X29	1	0	1	CHEMBL83
Q5F1R6*Q8WVK2	1	1	0	CHEMBL379975
Q5F1R6*Q92974	1	1	0	CHEMBL3188386
Q5F1R6*Q96T88	1	1	0	CHEMBL837
Q5F1R6*Q9BXP5	1	1	0	CHEMBL402548
Q5F1R6*Q9H488	1	0	1	CHEMBL191334
Q5F1R6*Q9H4A6	1	0	1	CHEMBL98
Q5F1R6*Q9UKD2	1	0	1	CHEMBL2159495
Q5F1R6*Q9Y383	1	0	1	CHEMBL109480
Q5F1R6*Q9Y4F1	1	0	1	CHEMBL445813
Q5H9R4*Q9UDR5	1	0	1	CHEMBL189584
Q5H9R7*Q5T8P6	1	1	0	CHEMBL2386889
Q5H9R7*Q6P1L8	1	0	1	CHEMBL2017291
Q5H9R7*Q6PJT7	1	0	1	CHEMBL3639788
Q5H9R7*Q7-76-	1	1	0	CHEMBL3342187
Q5H9R7*Q7L2H7	1	1	0	CHEMBL3188386
Q5H9R7*Q7L576	1	0	1	CHEMBL228814
Q5H9R7*Q86YP4	1	1	0	CHEMBL477989
Q5H9R7*Q8IVT2	1	0	1	CHEMBL511749
Q5H9R7*Q8IW-7	1	1	0	CHEMBL98
Q5H9R7*Q8IXI2	1	0	1	SCHEMBL16279460
Q5H9R7*Q8IXM2	1	1	0	CHEMBL3137320
Q5H9R7*Q8IXM3	1	0	1	none
Q5H9R7*Q8N4V1	1	0	1	CHEMBL1957266
Q5H9R7*Q8NC51	1	1	0	CHEMBL414804
Q5H9R7*Q8NF37	1	0	1	CHEMBL191482
Q5H9R7*Q8NFW8	1	0	1	CHEMBL2159498
Q5H9R7*Q8TBX8	1	0	1	CHEMBL803
Q5H9R7*Q8TDP1	1	1	0	None
Q5H9R7*Q8WVM8	1	0	1	CHEMBL1374426
Q5H9R7*Q8WX93	1	0	1	CHEMBL3417704
Q5H9R7*Q92541	1	1	0	CHEMBL443684
Q5H9R7*Q92688	1	1	0	none
Q5H9R7*Q92734	1	0	1	CHEMBL571948
Q5H9R7*Q92974	1	1	0
Q5H9R7*Q96AG4	1	0	1	CHEMBL2159495
Q5H9R7*Q96AY3	1	0	1	CHEMBL3265032
Q5H9R7*Q96CS3	1	0	1	CHEMBL1289926
Q5H9R7*Q96EY7	1	0	1	CHEMBL477989
Q5H9R7*Q96F86	1	1	0	CHEMBL2041933
Q5H9R7*Q99653	1	0	1	CHEMBL553025
Q5H9R7*Q99733	1	1	0	CHEMBL368427
Q5H9R7*Q99832	1	1	0	CHEMBL83
Q5H9R7*Q9BQ48	1	0	1	CHEMBL202721
Q5H9R7*Q9BRD0	1	0	1	CHEMBL2363137
Q5H9R7*Q9BRJ2	1	0	1	CHEMBL466397
Q5H9R7*Q9BY89	1	0	1	none
Q5H9R7*Q9C0B5	1	0	1	CHEMBL2023349
Q5H9R7*Q9C0C2	1	0	1	CHEMBL2381342
Q5H9R7*Q9G-7R	1	0	1
Q5H9R7*Q9H0C8	1	0	1	CHEMBL217092
Q5H9R7*Q9H0U6	1	0	1	CHEMBL191482
Q5H9R7*Q9H223	1	0	1	CHEMBL191482
Q5H9R7*Q9H6-7	1	1	0	CHEMBL3342187
Q5H9R7*Q9HAV7	1	0	1	CHEMBL1374426
Q5H9R7*Q9N-7B	1	0	1	none
Q5H9R7*Q9NR28	1	0	1	CHEMBL2028663
Q5H9R7*Q9NR50	1	1	0	CHEMBL202721
Q5H9R7*Q9NSI2	1	1	0	CHEMBL2011500
Q5H9R7*Q9NSY1	1	1	0	none
Q5H9R7*Q9NT-7	1	1	0	CHEMBL570841
Q5H9R7*Q9NUM4	1	0	1	None
Q5H9R7*Q9NUP9	1	0	1	none
Q5H9R7*Q9NVM9	1	1	0	CHEMBL3545048
Q5H9R7*Q9NYK5	1	0	1	CHEMBL98
Q5H9R7*Q9P2R7	1	0	1	CHEMBL443684
Q5H9R7*Q9UBI1	1	1	0	CHEMBL222102
Q5H9R7*Q9UBQ0	1	0	1	CHEMBL1358
Q5H9R7*Q9UBT2	1	1	0
Q5H9R7*Q9UH62	1	0	1	CHEMBL941
Q5H9R7*Q9UHR5	1	1	0	CHEMBL566757
Q5H9R7*Q9UI09	1	0	1	CHEMBL521686
Q5H9R7*Q9UII2	1	0	1	CHEMBL443684
Q5H9R7*Q9ULC3	1	0	1	CHEMBL2041933
Q5H9R7*Q9UNE7	1	0	1	CHEMBL255863
Q5H9R7*Q9Y2L1	1	1	0	CHEMBL3137309
Q5H9R7*Q9Y2S7	1	0	1
Q5H9R7*Q9Y314	1	1	0	CHEMBL566757
Q5H9R7*Q9Y399	1	0	1	CHEMBL566757
Q5H9R7*Q9Y3D6	1	0	1	CHEMBL1289494
Q5H9R7*Q9Y520	1	1	0
Q5HYI7*Q9BT22	1	1	0	CHEMBL102714
Q5HYI8*Q5JT-7	1	1	0	CHEMBL1079175
Q5HYI8*Q5TBB1	1	0	1	CHEMBL3916849
Q5HYI8*Q5U5X0	1	0	1	CHEMBL603469
Q5HYI8*Q66K74	1	0	1	none
Q5HYI8*Q69YN4	1	0	1	CHEMBL191334
Q5HYI8*Q6IAA8	1	1	0	CHEMBL2143829
Q5HYI8*Q6IAN0	1	1	0	CHEMBL1628688
Q5HYI8*Q6N-7I	1	1	0	none
Q5HYI8*Q6P1J9	1	0	1	CHEMBL3916849
Q5HYI8*Q6P1L8	1	1	0	CHEMBL1173655
Q5HYI8*Q6P1M3	1	1	0
Q5HYI8*Q6PJG2	1	0	1	CHEMBL98
Q5HYI8*Q6PML9	1	1	0	CHEMBL591429
Q5HYI8*Q6UXG2*Q9Y5J6	1	0	1	CHEMBL2041933
Q5HYI8*Q6YHK3	1	1	0	CHEMBL1230020
Q5HYI8*Q6YP21	1	0	1	CHEMBL222102
Q5HYI8*Q7-75K	1	0	1	CHEMBL1879463
Q5HYI8*Q7-76E	1	0	1	CHEMBL3545110
Q5HYI8*Q7L014	1	0	1	CHEMBL603469
Q5HYI8*Q86WA6	1	1	0	none
Q5HYI8*Q86YP4	1	0	1	CHEMBL1232461
Q5HYI8*Q8IU81	1	0	1	CHEMBL3916849
Q5HYI8*Q8IVT2	1	1	0
Q5HYI8*Q8N128	1	1	0	CHEMBL483158
Q5HYI8*Q8N357	1	1	0	CHEMBL1628688
Q5HYI8*Q8N3R9	1	1	0	CHEMBL1173655
Q5HYI8*Q8N3U4	1	0	1	CHEMBL255863
Q5HYI8*Q8N9T8	1	0	1	CHEMBL566757
Q5HYI8*Q8NBJ7	1	1	0	SCHEMBL15412407
Q5HYI8*Q8NEY8	1	0	1	CHEMBL2169919
Q5HYI8*Q8NFV4	1	1	0	CHEMBL443684
Q5HYI8*Q8NI35	1	1	0	CHEMBL2408045
Q5HYI8*Q8NI60	1	0	1	CHEMBL603469
Q5HYI8*Q8TB03	1	0	1	CHEMBL202721
Q5HYI8*Q8TDP1	1	0	1	None
Q5HYI8*Q8TE77	1	1	0
Q5HYI8*Q8WVQ1	1	1	0
Q5HYI8*Q8WX93	1	1	0	CHEMBL3545424
Q5HYI8*Q92597	1	1	0	CHEMBL83
Q5HYI8*Q92785	1	0	1	CHEMBL1230020
Q5HYI8*Q92797	1	0	1	CHEMBL2017974
Q5HYI8*Q92841	1	0	1	CHEMBL521851
Q5HYI8*Q93052	1	1	0	CHEMBL255863
Q5HYI8*Q969-7	1	1	0	CHEMBL288441
Q5HYI8*Q969H8	1	1	0	CHEMBL258844
Q5HYI8*Q969U7	1	0	1	CHEMBL3417704
Q5HYI8*Q96AY3	1	1	0	CHEMBL1229535
Q5HYI8*Q96B-7	1	0	1	CHEMBL191334
Q5HYI8*Q96D71	1	0	1	CHEMBL288441
Q5HYI8*Q96EY4	1	0	1	SCHEMBL18631972
Q5HYI8*Q96EY8	1	0	1	CHEMBL603469
Q5HYI8*Q96HY7	1	0	1	CHEMBL2103875
Q5HYI8*Q96I24	1	1	0	CHEMBL255863
Q5HYI8*Q96L91	1	0	1	CHEMBL521686
Q5HYI8*Q96P-7	1	0	1	CHEMBL443684
Q5HYI8*Q96ST3	1	0	1	CHEMBL202721
Q5HYI8*Q96T88	1	0	1	none
Q5HYI8*Q99543	1	0	1	CHEMBL603469
Q5HYI8*Q99627	1	0	1	CHEMBL2018302
Q5HYI8*Q99986	1	0	1	CHEMBL1090479
Q5HYI8*Q9B-7F	1	1	0	CHEMBL2041933
Q5HYI8*Q9B-7G	1	1	0	CHEMBL1421
Q5HYI8*Q9B-7L	1	0	1	CHEMBL379975
Q5HYI8*Q9BQ52	1	0	1	CHEMBL3916849
Q5HYI8*Q9BQE3	1	1	0	CHEMBL443684
Q5HYI8*Q9BRQ6	1	1	0	CHEMBL288441
Q5HYI8*Q9BS26	1	1	0	CHEMBL1232461
Q5HYI8*Q9BT22	1	1	0	CHEMBL288441
Q5HYI8*Q9BU89	1	0	1	SCHEMBL17244048
Q5HYI8*Q9BWM7	1	1	0	SCHEMBL2284510, SCHEMBL2284518
Q5HYI8*Q9BWU0	1	0	1	CHEMBL521686
Q5HYI8*Q9BXP5	1	0	1	CHEMBL2143829
Q5HYI8*Q9BXS4	1	1	0	CHEMBL83
Q5HYI8*Q9BYT8	1	1	0	CHEMBL1079175
Q5HYI8*Q9G-7-	1	0	1	CHEMBL240954
Q5HYI8*Q9H0E9	1	0	1	CHEMBL414804
Q5HYI8*Q9H5V8	1	1	0
Q5HYI8*Q9H6F5	1	1	0
Q5HYI8*Q9H6T0	1	1	0
Q5HYI8*Q9H6T3	1	0	1	CHEMBL34259
Q5HYI8*Q9H9Q2	1	0	1	CHEMBL188678
Q5HYI8*Q9HAF1	1	0	1	none
Q5HYI8*Q9NR-7	1	0	1	SCHEMBL12254622
Q5HYI8*Q9NRF9	1	0	1	none
Q5HYI8*Q9NUM4	1	1	0	CHEMBL3392878
Q5HYI8*Q9NUQ6	1	1	0	CHEMBL257167
Q5HYI8*Q9NVA2	1	1	0	none
Q5HYI8*Q9NX46	1	0	1	CHEMBL1171837
Q5HYI8*Q9NY93	1	1	0	CHEMBL443684
Q5HYI8*Q9NYB0	1	0	1	CHEMBL603469
Q5HYI8*Q9NYK5	1	1	0	SCHEMBL12254622
Q5HYI8*Q9P032	1	0	1	CHEMBL3287735
Q5HYI8*Q9P2J5	1	0	1	None
Q5HYI8*Q9UBB9	1	0	1	CHEMBL3287735
Q5HYI8*Q9UBM7	1	1	0	CHEMBL1090479
Q5HYI8*Q9UER7	1	0	1	CHEMBL1374426
Q5HYI8*Q9UHR4	1	1	0	CHEMBL3916849
Q5HYI8*Q9UHR5	1	0	1	CHEMBL603469
Q5HYI8*Q9UIG0	1	0	1	CHEMBL888
Q5HYI8*Q9UK41	1	0	1	CHEMBL11359
Q5HYI8*Q9UL46	1	0	1	CHEMBL191334
Q5HYI8*Q9UN81	1	1	0	CHEMBL560895
Q5HYI8*Q9UNS1	1	0	1	CHEMBL2140408
Q5HYI8*Q9Y265	1	0	1	CHEMBL473417
Q5HYI8*Q9Y2Q9	1	1	0	CHEMBL98
Q5HYI8*Q9Y2V7	1	0	1	None
Q5HYI8*Q9Y394	1	1	0	CHEMBL288441
Q5HYI8*Q9Y3B7	1	0	1	CHEMBL109480
Q5HYI8*Q9Y3E1	1	1	0	none
Q5HYI8*Q9Y446	1	1	0	CHEMBL3989970
Q5HYI8*Q9Y4L1	1	1	0	CHEMBL3137309
Q5HYI8*Q9Y4W6	1	1	0	CHEMBL1090479
Q5HYI8*Q9Y5V0	1	0	1	CHEMBL222102
Q5HYI8*Q9Y653	1	1	0
Q5HYI8*Q9Y6M1	1	1	0	CHEMBL1374426
Q5HYI8*Q9Y6N5	1	1	0	CHEMBL1232461
Q5HYK3*Q53Q-7	1	1	0	CHEMBL568150
Q5HYK3*Q5M775	1	1	0	CHEMBL2140173
Q5HYK3*Q5VW32	1	0	1	CHEMBL2140173
Q5HYK3*Q68CQ4	1	1	0	CHEMBL577784
Q5HYK3*Q6DD88	1	1	0	CHEMBL1234429
Q5HYK3*Q6N-7I	1	1	0	SCHEMBL4699731
Q5HYK3*Q6RFH5	1	0	1	CHEMBL98
Q5HYK3*Q70UQ0	1	1	0	CHEMBL2140173
Q5HYK3*Q7L576	1	1	0	CHEMBL2011500
Q5HYK3*Q8NFQ8	1	1	0	CHEMBL34259
Q5HYK3*Q92608	1	1	0	CHEMBL568150
Q5HYK3*Q92623	1	0	1
Q5HYK3*Q92835	1	1	0	CHEMBL568150
Q5HYK3*Q969V3	1	1	0	CHEMBL1236962
Q5HYK3*Q99685	1	1	0	CHEMBL445813
Q5HYK3*Q9BQ69	1	0	1	none
Q5HYK3*Q9BUF5	1	1	0	CHEMBL379975
Q5HYK3*Q9C0E8	1	1	0
Q5HYK3*Q9H7C9	1	0	1	none
Q5HYK3*Q9HBI0	1	1	0	CHEMBL568150
Q5HYK3*Q9N-7M	1	1	0	none
Q5HYK3*Q9NVA2	1	1	0	CHEMBL2011500
Q5HYK3*Q9P2R3	1	1	0	None
Q5HYK3*Q9ULT8	1	1	0	CHEMBL2159498
Q5HYK3*Q9ULV4	1	1	0	CHEMBL159
Q5HYK3*Q9UN-7	1	0	1	CHEMBL34259
Q5HYK3*Q9Y2H0	1	0	1	CHEMBL2140173
Q5HYK3*Q9Y2T3	1	0	1	None
Q5HYK3*Q9Y4P3	1	1	0	CHEMBL2140173
Q5HYK3*Q9Y6M7	1	1	0	CHEMBL159
Q5HYW2*Q9BPU6	1	1	0	CHEMBL2103875
Q5J8M3*Q53EL6	1	0	1	None
Q5J8M3*Q53GS9	1	1	0	CHEMBL255863
Q5J8M3*Q5T653	1	1	0	CHEMBL1289494
Q5J8M3*Q5T8P6	1	0	1	CHEMBL460702
Q5J8M3*Q5W111	1	1	0	CHEMBL3545048
Q5J8M3*Q6-7RP	1	1	0	CHEMBL2105717
Q5J8M3*Q6-7UT	1	1	0	CHEMBL2179387
Q5J8M3*Q6-7XV	1	1	0	None
Q5J8M3*Q6DKK2	1	1	0	SCHEMBL16279460
Q5J8M3*Q6GMV3	1	0	1	CHEMBL2011500
Q5J8M3*Q6IBS0	1	0	1	CHEMBL477989
Q5J8M3*Q6N-7I	1	1	0	None
Q5J8M3*Q6NW29	1	0	1	CHEMBL1374426
Q5J8M3*Q6P4E1	1	1	0	CHEMBL34259
Q5J8M3*Q6P587	1	1	0	CHEMBL2216870
Q5J8M3*Q6PI48	1	1	0	CHEMBL2041933
Q5J8M3*Q7-72W	1	0	1	CHEMBL2179387
Q5J8M3*Q7-73C	1	1	0	CHEMBL98
Q5J8M3*Q7-741	1	0	1	CHEMBL2011500
Q5J8M3*Q7-75L	1	0	1	CHEMBL483849
Q5J8M3*Q7LBC6	1	0	1	SCHEMBL12254622
Q5J8M3*Q86UX7	1	0	1	CHEMBL2381342
Q5J8M3*Q86W92	1	1	0	CHEMBL2017291
Q5J8M3*Q86YP4	1	0	1	CHEMBL2216870
Q5J8M3*Q8I-78	1	0	1	CHEMBL1289494
Q5J8M3*Q8I-7P	1	0	1	CHEMBL521686
Q5J8M3*Q8IV08	1	1	0	CHEMBL1287853
Q5J8M3*Q8IVL6	1	1	0	CHEMBL98
Q5J8M3*Q8IVM0	1	1	0	CHEMBL249697
Q5J8M3*Q8IWE2	1	1	0	CHEMBL477989
Q5J8M3*Q8IWT6	1	1	0	CHEMBL2386889
Q5J8M3*Q8IXI1	1	1	0	CHEMBL1374426
Q5J8M3*Q8IY67	1	0	1	CHEMBL2179387
Q5J8M3*Q8IYQ7	1	1	0	CHEMBL810
Q5J8M3*Q8N5K1	1	1	0
Q5J8M3*Q8N6T3	1	1	0	CHEMBL576982
Q5J8M3*Q8N983	1	1	0	CHEMBL2028663
Q5J8M3*Q8NC51	1	0	1	CHEMBL576982
Q5J8M3*Q8NFW8	1	1	0	CHEMBL1229535
Q5J8M3*Q8TB37	1	1	0	CHEMBL2386889
Q5J8M3*Q8TBC4	1	0	1	CHEMBL255863
Q5J8M3*Q8TD19	1	0	1	CHEMBL2041933
Q5J8M3*Q8TEA8	1	1	0	CHEMBL601719
Q5J8M3*Q8TEW0	1	1	0	CHEMBL1075788
Q5J8M3*Q8W-7A	1	0	1	none
Q5J8M3*Q8WUM4	1	0	1	none
Q5J8M3*Q8WUP2	1	1	0	CHEMBL3417704
Q5J8M3*Q8WWY3	1	0	1	CHEMBL2018302
Q5J8M3*Q8WX93	1	1	0	CHEMBL2169919
Q5J8M3*Q92522	1	1	0
Q5J8M3*Q92542	1	1	0	CHEMBL1090479
Q5J8M3*Q92600	1	0	1	CHEMBL402548
Q5J8M3*Q92621	1	1	0	CHEMBL2023349
Q5J8M3*Q92882	1	0	1
Q5J8M3*Q92896	1	1	0	CHEMBL2386889
Q5J8M3*Q93052	1	1	0	CHEMBL1289926
Q5J8M3*Q969V3	1	1	0	CHEMBL1766779
Q5J8M3*Q96A33	1	1	0	CHEMBL3137309
Q5J8M3*Q96AY3	1	1	0	SCHEMBL17244048
Q5J8M3*Q96BS2	1	0	1	CHEMBL401930
Q5J8M3*Q96EL3	1	1	0	CHEMBL3590106
Q5J8M3*Q96EP5	1	0	1	CHEMBL511749
Q5J8M3*Q96F86	1	0	1	CHEMBL483158
Q5J8M3*Q96I-7	1	1	0	CHEMBL2023349
Q5J8M3*Q96IU4	1	0	1	SCHEMBL4699731
Q5J8M3*Q96KC8	1	1	0	CHEMBL1201182
Q5J8M3*Q96KR1	1	1	0	CHEMBL2386889
Q5J8M3*Q96N66	1	1	0	CHEMBL402548
Q5J8M3*Q96PD2	1	1	0	CHEMBL1233528
Q5J8M3*Q96QR8	1	1	0	CHEMBL1287853
Q5J8M3*Q96RN5	1	0	1	CHEMBL521686
Q5J8M3*Q96T88	1	0	1	CHEMBL98
Q5J8M3*Q99470	1	1	0	CHEMBL3265288
Q5J8M3*Q99536	1	1	0	CHEMBL477989
Q5J8M3*Q99584	1	1	0
Q5J8M3*Q99598	1	0	1	CHEMBL1241855
Q5J8M3*Q99653	1	1	0	CHEMBL1232461
Q5J8M3*Q99714	1	1	0
Q5J8M3*Q99798	1	1	0	CHEMBL34259
Q5J8M3*Q99873	1	0	1	CHEMBL222102
Q5J8M3*Q9B-7-	1	0	1	none
Q5J8M3*Q9BQA1	1	0	1	CHEMBL2041933
Q5J8M3*Q9BRG1	1	0	1	CHEMBL255863
Q5J8M3*Q9BRJ6	1	1	0	CHEMBL2105717
Q5J8M3*Q9BSF4	1	1	0	CHEMBL1232461
Q5J8M3*Q9BV38	1	1	0	CHEMBL2023349
Q5J8M3*Q9BV79	1	1	0	CHEMBL2103875
Q5J8M3*Q9BVJ6	1	1	0	CHEMBL566757
Q5J8M3*Q9BVK6	1	1	0	CHEMBL460702
Q5J8M3*Q9BVV7	1	1	0	CHEMBL810
Q5J8M3*Q9BWU0	1	0	1	CHEMBL2041933
Q5J8M3*Q9BXP2	1	1	0	CHEMBL98
Q5J8M3*Q9BYD3	1	1	0	CHEMBL2143829
Q5J8M3*Q9BYG5	1	1	0	CHEMBL1231795
Q5J8M3*Q9BYN0	1	1	0	CHEMBL2381342
Q5J8M3*Q9C0B5	1	1	0	CHEMBL443684
Q5J8M3*Q9C0E8	1	1	0	CHEMBL255863
Q5J8M3*Q9G-7Y	1	1	0	CHEMBL494089
Q5J8M3*Q9H089	1	1	0	CHEMBL363648
Q5J8M3*Q9H0S4	1	1	0	CHEMBL288441
Q5J8M3*Q9H1B7	1	1	0	CHEMBL3120215
Q5J8M3*Q9H2D6	1	1	0	CHEMBL98
Q5J8M3*Q9H3K6	1	0	1	CHEMBL159
Q5J8M3*Q9H6T3	1	0	1	CHEMBL1232461
Q5J8M3*Q9H845	1	1	0	none
Q5J8M3*Q9H8W4	1	0	1	none
Q5J8M3*Q9NP66	1	1	0	CHEMBL2028663
Q5J8M3*Q9NRN7	1	0	1	CHEMBL460702
Q5J8M3*Q9NUJ1	1	1	0	CHEMBL34259
Q5J8M3*Q9NUQ9	1	0	1	CHEMBL259551
Q5J8M3*Q9NVD7	1	1	0	CHEMBL521686
Q5J8M3*Q9NVH1	1	1	0	CHEMBL810
Q5J8M3*Q9NX20	1	1	0	CHEMBL477989
Q5J8M3*Q9NX63	1	1	0	CHEMBL1230020
Q5J8M3*Q9P0K7	1	1	0
Q5J8M3*Q9P0L0	1	1	0	CHEMBL1090479
Q5J8M3*Q9P2E9	1	1	0	CHEMBL3265032
Q5J8M3*Q9P2K5	1	1	0
Q5J8M3*Q9UBI6	1	1	0	CHEMBL1972466
Q5J8M3*Q9UBQ5	1	0	1	CHEMBL255863
Q5J8M3*Q9UBR2	1	1	0
Q5J8M3*Q9UBU6	1	1	0	CHEMBL2041933
Q5J8M3*Q9UFW8	1	0	1	CHEMBL2386889
Q5J8M3*Q9UHB6	1	1	0	CHEMBL3813873
Q5J8M3*Q9UHI6	1	0	1	CHEMBL402548
Q5J8M3*Q9UHX1	1	0	1	CHEMBL1090479
Q5J8M3*Q9UJ14	1	1	0	SCHEMBL16279460
Q5J8M3*Q9UKA9	1	1	0	CHEMBL188678
Q5J8M3*Q9UKL0	1	0	1	CHEMBL483158
Q5J8M3*Q9UL25	1	1	0	CHEMBL1289926
Q5J8M3*Q9UL46	1	0	1
Q5J8M3*Q9ULU4	1	1	0	CHEMBL2103875
Q5J8M3*Q9UNF1	1	1	0	CHEMBL1374426
Q5J8M3*Q9UQB8	1	1	0
Q5J8M3*Q9Y2B0	1	1	0	SCHEMBL16220740
Q5J8M3*Q9Y2V2	1	0	1	CHEMBL34259
Q5J8M3*Q9Y2W6	1	1	0	CHEMBL521686
Q5J8M3*Q9Y316	1	0	1	CHEMBL414804
Q5J8M3*Q9Y3B2	1	0	1	CHEMBL288441
Q5J8M3*Q9Y3D9	1	1	0	CHEMBL363648
Q5J8M3*Q9Y3E1	1	1	0	CHEMBL1171837
Q5J8M3*Q9Y4E8	1	0	1	SCHEMBL17244048
Q5J8M3*Q9Y4F1	1	1	0	CHEMBL288441
Q5J8M3*Q9Y4P3	1	1	0	CHEMBL1421
Q5J8M3*Q9Y5X1	1	1	0	CHEMBL2381342
Q5J8M3*Q9Y5X3	1	0	1	CHEMBL601719
Q5J8M3*Q9Y6C9	1	1	0	CHEMBL477989
Q5J8M3*Q9Y6M1	1	1	0	CHEMBL477989
Q5JPH6*Q53H12	1	1	0	CHEMBL1230020
Q5JPH6*Q5J8M3	1	1	0	CHEMBL2023349
Q5JPH6*Q5JTV8	1	1	0	CHEMBL477989
Q5JPH6*Q5U5X0	1	0	1	CHEMBL11359
Q5JPH6*Q5VTL8	1	0	1	CHEMBL189963
Q5JPH6*Q6-7VM	1	1	0
Q5JPH6*Q63HN8	1	0	1	CHEMBL98
Q5JPH6*Q6P1M3	1	1	0	CHEMBL2386889
Q5JPH6*Q6P587	1	1	0	CHEMBL1079175
Q5JPH6*Q6PGP7	1	0	1	CHEMBL566757
Q5JPH6*Q6WCQ1	1	1	0	CHEMBL1976040
Q5JPH6*Q6YN16	1	1	0	CHEMBL1229535
Q5JPH6*Q7-74H	1	1	0	CHEMBL1231160
Q5JPH6*Q7-773	1	0	1	CHEMBL521686
Q5JPH6*Q86SQ0	1	1	0	CHEMBL402548
Q5JPH6*Q86UP2	1	1	0	CHEMBL2144069
Q5JPH6*Q86V48	1	1	0	none
Q5JPH6*Q8IUD2	1	1	0	CHEMBL257167
Q5JPH6*Q8IUE6	1	1	0	CHEMBL506871
Q5JPH6*Q8IVT2	1	1	0	none
Q5JPH6*Q8IXM2	1	0	1	CHEMBL566757
Q5JPH6*Q8IY67	1	0	1	CHEMBL363648
Q5JPH6*Q8IY81	1	1	0	none
Q5JPH6*Q8IYB3	1	0	1	CHEMBL477989
Q5JPH6*Q8N163	1	0	1	CHEMBL368427
Q5JPH6*Q8N3R9	1	1	0	CHEMBL1351
Q5JPH6*Q8N3X1	1	0	1	CHEMBL2017291
Q5JPH6*Q8N5K1	1	1	0	CHEMBL2144069
Q5JPH6*Q8N6T3	1	1	0	CHEMBL202721
Q5JPH6*Q8N983	1	1	0	CHEMBL300138
Q5JPH6*Q8NBK3	1	1	0	CHEMBL521686
Q5JPH6*Q8NC51	1	0	1	CHEMBL2017291
Q5JPH6*Q8NCN5	1	1	0	CHEMBL521686
Q5JPH6*Q8TB22	1	1	0	CHEMBL2017291
Q5JPH6*Q8TE77	1	1	0	CHEMBL191334
Q5JPH6*Q8WUM9	1	1	0	CHEMBL191334
Q5JPH6*Q8WV22	1	0	1
Q5JPH6*Q8WX93	1	1	0	CHEMBL3544911
Q5JPH6*Q8WY22	1	0	1	CHEMBL1825141
Q5JPH6*Q92541	1	0	1	CHEMBL1232461
Q5JPH6*Q92673	1	0	1	CHEMBL98
Q5JPH6*Q92879	1	1	0	none
Q5JPH6*Q969H8	1	1	0	none
Q5JPH6*Q96A33	1	1	0	CHEMBL2018302
Q5JPH6*Q96AG4	1	1	0	None
Q5JPH6*Q96BJ3	1	1	0	CHEMBL191334
Q5JPH6*Q96EK6	1	1	0	CHEMBL1079175
Q5JPH6*Q96F86	1	0	1	CHEMBL837
Q5JPH6*Q96GS4	1	0	1	CHEMBL1079175
Q5JPH6*Q96GW9	1	0	1	CHEMBL2177390
Q5JPH6*Q96I24	1	1	0	CHEMBL1231795
Q5JPH6*Q96IU4	1	0	1	CHEMBL1173655
Q5JPH6*Q96KR1	1	1	0	CHEMBL3188386
Q5JPH6*Q96RF0	1	1	0	CHEMBL2403108
Q5JPH6*Q96T88	1	0	1	CHEMBL2325697
Q5JPH6*Q96TA1	1	1	0	SCHEMBL4699731
Q5JPH6*Q99523	1	1	0	CHEMBL1230020
Q5JPH6*Q99567	1	1	0	CHEMBL2041933
Q5JPH6*Q99986	1	0	1	CHEMBL1186585
Q5JPH6*Q9BRJ6	1	1	0	CHEMBL191334
Q5JPH6*Q9BRK5	1	1	0	CHEMBL1079175
Q5JPH6*Q9BSJ2	1	0	1	CHEMBL98
Q5JPH6*Q9BTE6	1	0	1	CHEMBL2023349
Q5JPH6*Q9BW04	1	1	0
Q5JPH6*Q9BWM7	1	1	0	CHEMBL2178735
Q5JPH6*Q9C002	1	1	0	CHEMBL375312
Q5JPH6*Q9C0B5	1	1	0	CHEMBL34259
Q5JPH6*Q9G-7L	1	1	0	CHEMBL477989
Q5JPH6*Q9H0B6	1	1	0	SCHEMBL4699731
Q5JPH6*Q9H0C8	1	0	1
Q5JPH6*Q9H330	1	1	0	CHEMBL414804
Q5JPH6*Q9H5V8	1	1	0	None
Q5JPH6*Q9H6S3	1	1	0	CHEMBL191334
Q5JPH6*Q9N-7M	1	1	0	CHEMBL1232461
Q5JPH6*Q9NP72	1	1	0	none
Q5JPH6*Q9NP79	1	0	1
Q5JPH6*Q9NR12	1	1	0	CHEMBL255863
Q5JPH6*Q9NTJ3	1	0	1	CHEMBL202721
Q5JPH6*Q9NWH9	1	1	0	CHEMBL2105717
Q5JPH6*Q9NX40	1	1	0	CHEMBL803
Q5JPH6*Q9NX63	1	1	0	CHEMBL521851
Q5JPH6*Q9NY33	1	0	1	none
Q5JPH6*Q9NYL9	1	1	0	none
Q5JPH6*Q9NYU2	1	1	0	CHEMBL837
Q5JPH6*Q9P000	1	0	1	CHEMBL83
Q5JPH6*Q9P016	1	0	1	CHEMBL414804
Q5JPH6*Q9UBE0	1	0	1	CHEMBL443684
Q5JPH6*Q9UBW8	1	1	0	CHEMBL98
Q5JPH6*Q9UDY2	1	1	0	CHEMBL363648
Q5JPH6*Q9UHD1	1	0	1	CHEMBL521851
Q5JPH6*Q9UHI6	1	0	1	CHEMBL2017291
Q5JPH6*Q9UK22	1	1	0	CHEMBL249697
Q5JPH6*Q9UKX7	1	0	1	CHEMBL810
Q5JPH6*Q9UMX0	1	0	1	CHEMBL1079175
Q5JPH6*Q9UMX5	1	1	0	SCHEMBL4699731
Q5JPH6*Q9UNW1	1	1	0	CHEMBL586702
Q5JPH6*Q9UPN3	1	1	0	none
Q5JPH6*Q9Y281	1	1	0	CHEMBL102714
Q5JPH6*Q9Y2Q9	1	1	0	CHEMBL521851
Q5JPH6*Q9Y394	1	1	0	CHEMBL3590107
Q5JPH6*Q9Y3D6	1	1	0	CHEMBL1231795
Q5JPH6*Q9Y490	1	0	1	CHEMBL471364
Q5JPH6*Q9Y4G6	1	1	0	CHEMBL414804
Q5JPH6*Q9Y4W6	1	1	0	CHEMBL2028663
Q5JPH6*Q9Y5A9	1	0	1	CHEMBL837
Q5JPH6*Q9Y5L0	1	0	1	CHEMBL83
Q5JPH6*Q9Y5L4	1	0	1	none
Q5JPH6*Q9Y5P6	1	0	1	CHEMBL939
Q5JPH6*Q9Y6M7	1	1	0	CHEMBL2103875
Q5JRA6*Q5-7PR	1	1	0	CHEMBL586702
Q5JRA6*Q52LJ0	1	0	1	CHEMBL98
Q5JRA6*Q53H12	1	1	0	none
Q5JRA6*Q562R1	1	0	1	CHEMBL98
Q5JRA6*Q587I9	1	1	0	CHEMBL2180727
Q5JRA6*Q5JRX3	1	1	0
Q5JRA6*Q5JTV8	1	1	0	CHEMBL3545424
Q5JRA6*Q5K4L6	1	1	0	CHEMBL1232461
Q5JRA6*Q5T160	1	1	0	CHEMBL98
Q5JRA6*Q5T5P2	1	1	0	none
Q5JRA6*Q5T8D3	1	1	0
Q5JRA6*Q5TC12	1	1	0	none
Q5JRA6*Q5VV42	1	0	1	CHEMBL603469
Q5JRA6*Q6-7VM	1	1	0	CHEMBL98
Q5JRA6*Q6IAA8	1	1	0	CHEMBL521686
Q5JRA6*Q6IAN0	1	1	0	none
Q5JRA6*Q6IBS0	1	0	1
Q5JRA6*Q6IN84	1	1	0	CHEMBL2041933
Q5JRA6*Q6IN85	1	0	1
Q5JRA6*Q6N-7I	1	1	0	CHEMBL3128043
Q5JRA6*Q6NXG1	1	1	0	CHEMBL3188386
Q5JRA6*Q6P1L8	1	1	0	CHEMBL98
Q5JRA6*Q6P1X6	1	1	0	CHEMBL98
Q5JRA6*Q6P9B6	1	1	0	CHEMBL3287735
Q5JRA6*Q6YHK3	1	1	0	CHEMBL941
Q5JRA6*Q7-73C	1	1	0	CHEMBL3417704
Q5JRA6*Q7-73K	1	0	1	CHEMBL202721
Q5JRA6*Q7-743	1	1	0	CHEMBL3287735
Q5JRA6*Q7-75K	1	0	1	CHEMBL1201182
Q5JRA6*Q7-77F	1	1	0
Q5JRA6*Q7K-78	1	0	1
Q5JRA6*Q7L0Y3	1	1	0	CHEMBL3813873
Q5JRA6*Q7L592	1	1	0	CHEMBL2169919
Q5JRA6*Q86TS9	1	1	0
Q5JRA6*Q86UP2	1	1	0	CHEMBL1614710
Q5JRA6*Q86WA6	1	1	0	CHEMBL191334
Q5JRA6*Q86X76	1	1	0	CHEMBL941
Q5JRA6*Q86X83	1	0	1
Q5JRA6*Q86Y56	1	0	1	CHEMBL34259
Q5JRA6*Q86Y79	1	1	0	CHEMBL3813873
Q5JRA6*Q86YP4	1	0	1	CHEMBL34259
Q5JRA6*Q8I-70	1	0	1	CHEMBL3287735
Q5JRA6*Q8I-7A	1	1	0	CHEMBL477989
Q5JRA6*Q8IV08	1	0	1	CHEMBL2103875
Q5JRA6*Q8IVL5	1	1	0	none
Q5JRA6*Q8IW45	1	1	0	SCHEMBL17244048
Q5JRA6*Q8IWJ2	1	1	0	CHEMBL83
Q5JRA6*Q8IWS0	1	0	1	CHEMBL477989
Q5JRA6*Q8IXM3	1	1	0	CHEMBL191482
Q5JRA6*Q8IYS1	1	0	1	CHEMBL483158
Q5JRA6*Q8N128	1	1	0	none
Q5JRA6*Q8N183	1	1	0	CHEMBL202721
Q5JRA6*Q8N3R9	1	1	0	CHEMBL259551
Q5JRA6*Q8N3X1	1	0	1	CHEMBL202721
Q5JRA6*Q8N4H5	1	1	0	CHEMBL1232461
Q5JRA6*Q8N4V1	1	1	0	CHEMBL27323
Q5JRA6*Q8N5G0	1	1	0	CHEMBL3287735
Q5JRA6*Q8N8S7	1	1	0
Q5JRA6*Q8NBJ5	1	1	0	CHEMBL3265032
Q5JRA6*Q8NBU5	1	1	0	CHEMBL1232461
Q5JRA6*Q8ND56	1	0	1	CHEMBL83
Q5JRA6*Q8NF37	1	1	0	None
Q5JRA6*Q8NFJ5	1	1	0	CHEMBL34259
Q5JRA6*Q8NFW8	1	1	0	CHEMBL1079175
Q5JRA6*Q8TAE8	1	1	0	CHEMBL494089
Q5JRA6*Q8TB03	1	0	1	SCHEMBL17244048
Q5JRA6*Q8TB22	1	1	0	None
Q5JRA6*Q8TBX8	1	1	0	CHEMBL2179387
Q5JRA6*Q8TC12	1	1	0	CHEMBL1229535
Q5JRA6*Q8TCC3	1	1	0
Q5JRA6*Q8TCT9	1	1	0	CHEMBL2180727
Q5JRA6*Q8TDX7	1	0	1
Q5JRA6*Q8TE77	1	1	0	CHEMBL159
Q5JRA6*Q8TEA8	1	1	0	CHEMBL220241
Q5JRA6*Q8TED1	1	1	0	CHEMBL3265288
Q5JRA6*Q8TF74	1	1	0	CHEMBL2018302
Q5JRA6*Q8WUF5	1	1	0	CHEMBL466397
Q5JRA6*Q8WW59	1	1	0	CHEMBL521851
Q5JRA6*Q8WX93	1	1	0	CHEMBL1879463
Q5JRA6*Q8WXI9	1	0	1
Q5JRA6*Q92538	1	1	0	CHEMBL189963
Q5JRA6*Q92541	1	0	1	CHEMBL1289494
Q5JRA6*Q92552	1	1	0
Q5JRA6*Q92614	1	0	1	CHEMBL521686
Q5JRA6*Q92673	1	0	1	CHEMBL3545424
Q5JRA6*Q92785	1	0	1	CHEMBL521851
Q5JRA6*Q92796	1	1	0
Q5JRA6*Q92805	1	1	0
Q5JRA6*Q92882	1	0	1	CHEMBL1171837
Q5JRA6*Q92917	1	0	1	CHEMBL255863
Q5JRA6*Q92925	1	0	1	CHEMBL191482
Q5JRA6*Q92930	1	0	1	CHEMBL477989
Q5JRA6*Q92974	1	0	1
Q5JRA6*Q93050	1	0	1	CHEMBL403664
Q5JRA6*Q93052	1	1	0	CHEMBL257167
Q5JRA6*Q969N2	1	1	0	CHEMBL288441
Q5JRA6*Q969U7	1	0	1	CHEMBL3188386
Q5JRA6*Q969V3	1	1	0	CHEMBL2177390
Q5JRA6*Q96A35	1	1	0	CHEMBL1289494
Q5JRA6*Q96AG4	1	1	0	CHEMBL1079175
Q5JRA6*Q96B26	1	0	1	CHEMBL1186585
Q5JRA6*Q96B97	1	0	1	CHEMBL2325741
Q5JRA6*Q96BP2	1	1	0	CHEMBL443684
Q5JRA6*Q96CS3	1	1	0
Q5JRA6*Q96D-7	1	1	0
Q5JRA6*Q96DA6	1	0	1	CHEMBL2103875
Q5JRA6*Q96DE0	1	1	0	CHEMBL2018302
Q5JRA6*Q96EP5	1	0	1	CHEMBL521851
Q5JRA6*Q96ER3	1	0	1	CHEMBL477989
Q5JRA6*Q96ER9	1	1	0	CHEMBL98
Q5JRA6*Q96EY1	1	1	0	CHEMBL1186585
Q5JRA6*Q96EY8	1	1	0	CHEMBL1232461
Q5JRA6*Q96FW1	1	0	1	SCHEMBL17244048
Q5JRA6*Q96G03	1	0	1	CHEMBL2041933
Q5JRA6*Q96GX9	1	0	1	CHEMBL445813
Q5JRA6*Q96HE7	1	1	0	CHEMBL188678
Q5JRA6*Q96I51	1	1	0	CHEMBL98
Q5JRA6*Q96I99	1	1	0	CHEMBL2023349
Q5JRA6*Q96IX5	1	1	0	CHEMBL98
Q5JRA6*Q96J01	1	0	1	CHEMBL521851
Q5JRA6*Q96KG9	1	1	0	CHEMBL1173655
Q5JRA6*Q96KN1	1	1	0	none
Q5JRA6*Q96KR1	1	1	0	none
Q5JRA6*Q96N67	1	1	0	CHEMBL49120
Q5JRA6*Q96PC5	1	1	0	CHEMBL941
Q5JRA6*Q96PU8	1	0	1	CHEMBL848
Q5JRA6*Q96RQ1	1	1	0	SCHEMBL4699731
Q5JRA6*Q96S52	1	1	0	CHEMBL3137309
Q5JRA6*Q96S66	1	1	0	CHEMBL1614710
Q5JRA6*Q96SB3	1	1	0
Q5JRA6*Q96SB4	1	0	1	CHEMBL3301610
Q5JRA6*Q96T88	1	0	1	CHEMBL1230607
Q5JRA6*Q96TA2	1	1	0	CHEMBL494089
Q5JRA6*Q96TC7	1	1	0	CHEMBL2409696
Q5JRA6*Q99417	1	0	1
Q5JRA6*Q99460	1	1	0	CHEMBL2138601
Q5JRA6*Q99538	1	1	0	CHEMBL1186585
Q5JRA6*Q99569	1	1	0	none
Q5JRA6*Q99575	1	1	0	CHEMBL1075788
Q5JRA6*Q99584	1	1	0	CHEMBL1171837
Q5JRA6*Q99653	1	1	0	CHEMBL3545048
Q5JRA6*Q99661	1	0	1	CHEMBL255863
Q5JRA6*Q99986	1	0	1	CHEMBL83
Q5JRA6*Q9B-7-	1	0	1	CHEMBL98
Q5JRA6*Q9B-7F	1	1	0	CHEMBL1976040
Q5JRA6*Q9B-7K	1	0	1	CHEMBL2018302
Q5JRA6*Q9B-7X	1	0	1
Q5JRA6*Q9BQ52	1	0	1	CHEMBL2219422
Q5JRA6*Q9BQ61	1	0	1	CHEMBL255863
Q5JRA6*Q9BQ69	1	1	0	CHEMBL413
Q5JRA6*Q9BQ75	1	0	1	CHEMBL98
Q5JRA6*Q9BQA1	1	0	1	CHEMBL2159498
Q5JRA6*Q9BQC6	1	1	0	CHEMBL2023349
Q5JRA6*Q9BRQ6	1	1	0	CHEMBL98
Q5JRA6*Q9BRT2	1	0	1	CHEMBL2103875
Q5JRA6*Q9BS26	1	1	0
Q5JRA6*Q9BSH4	1	1	0
Q5JRA6*Q9BUJ2	1	1	0
Q5JRA6*Q9BUR5	1	1	0	CHEMBL1628688
Q5JRA6*Q9BV38	1	1	0	none
Q5JRA6*Q9BW19	1	0	1	CHEMBL189963
Q5JRA6*Q9BXB4	1	0	1	CHEMBL466397
Q5JRA6*Q9BXF6	1	1	0	CHEMBL262520
Q5JRA6*Q9BXP2	1	1	0	CHEMBL566757
Q5JRA6*Q9BYD6	1	1	0	CHEMBL1090771
Q5JRA6*Q9C0E8	1	0	1	CHEMBL1236682
Q5JRA6*Q9C0H2	1	1	0	CHEMBL379975
Q5JRA6*Q9G-7Y	1	1	0	CHEMBL2216870
Q5JRA6*Q9H0B6	1	1	0	CHEMBL481
Q5JRA6*Q9H0C8	1	0	1	CHEMBL222102
Q5JRA6*Q9H0L4	1	0	1	CHEMBL191334
Q5JRA6*Q9H0U6	1	1	0	CHEMBL249697
Q5JRA6*Q9H1-7	1	1	0	CHEMBL1201182
Q5JRA6*Q9H3P7	1	1	0	CHEMBL1908391
Q5JRA6*Q9H446	1	0	1	CHEMBL3265288
Q5JRA6*Q9H4A4	1	1	0	CHEMBL159
Q5JRA6*Q9H6F5	1	1	0	CHEMBL3137309
Q5JRA6*Q9H6S3	1	1	0
Q5JRA6*Q9H6T3	1	0	1	CHEMBL473417
Q5JRA6*Q9H7-7	1	0	1	CHEMBL1079175
Q5JRA6*Q9H9P8	1	1	0	CHEMBL1232461
Q5JRA6*Q9HAU5	1	0	1	CHEMBL443684
Q5JRA6*Q9HAV4	1	0	1	CHEMBL1358
Q5JRA6*Q9HDC9	1	1	0	CHEMBL1079175
Q5JRA6*Q9N-7B	1	1	0	CHEMBL222102
Q5JRA6*Q9N-7J	1	1	0	CHEMBL941
Q5JRA6*Q9NNW7	1	1	0	SCHEMBL16279460
Q5JRA6*Q9NP79	1	0	1	CHEMBL1766779
Q5JRA6*Q9NP92	1	1	0
Q5JRA6*Q9NPA0	1	1	0	CHEMBL2159498
Q5JRA6*Q9NPJ3	1	1	0	CHEMBL3545424
Q5JRA6*Q9NPJ6	1	0	1	CHEMBL3545048
Q5JRA6*Q9NQS7	1	0	1	CHEMBL3581693
Q5JRA6*Q9NR-7	1	0	1	CHEMBL521686
Q5JRA6*Q9NS91	1	0	1
Q5JRA6*Q9NTJ3	1	0	1
Q5JRA6*Q9NTX5	1	0	1	CHEMBL1908391
Q5JRA6*Q9NU23	1	0	1
Q5JRA6*Q9NUL7	1	1	0	CHEMBL1079175
Q5JRA6*Q9NV-7	1	0	1	CHEMBL189584
Q5JRA6*Q9NVA2	1	1	0	CHEMBL1287853
Q5JRA6*Q9NVH1	1	1	0	CHEMBL376408
Q5JRA6*Q9NVM9	1	0	1	CHEMBL477989
Q5JRA6*Q9NWS0	1	1	0	CHEMBL507361
Q5JRA6*Q9NWU1	1	1	0	CHEMBL210618
Q5JRA6*Q9NWV8	1	0	1	CHEMBL3087499
Q5JRA6*Q9NX20	1	1	0	CHEMBL803
Q5JRA6*Q9NX63	1	1	0	none
Q5JRA6*Q9NXV6	1	0	1	CHEMBL102714
Q5JRA6*Q9NYU2	1	1	0	CHEMBL1374426
Q5JRA6*Q9P015	1	1	0	CHEMBL1232461
Q5JRA6*Q9P016	1	0	1
Q5JRA6*Q9P0J0	1	1	0	CHEMBL3301610
Q5JRA6*Q9P0J1	1	1	0	CHEMBL1766779
Q5JRA6*Q9P1F3	1	0	1	CHEMBL3265032
Q5JRA6*Q9P206	1	1	0	none
Q5JRA6*Q9P260	1	1	0	CHEMBL98
Q5JRA6*Q9P287	1	0	1	CHEMBL941
Q5JRA6*Q9P2R7	1	1	0	CHEMBL3137309
Q5JRA6*Q9P2W9	1	1	0
Q5JRA6*Q9UBB4	1	0	1	CHEMBL262520
Q5JRA6*Q9UBX3	1	1	0	CHEMBL1879463
Q5JRA6*Q9UDW1	1	1	0	CHEMBL258844
Q5JRA6*Q9UEE9	1	0	1	CHEMBL98
Q5JRA6*Q9UEU0	1	1	0	CHEMBL1236962
Q5JRA6*Q9UGI8	1	1	0	CHEMBL506871
Q5JRA6*Q9UGM6	1	1	0	CHEMBL2177390
Q5JRA6*Q9UHD1	1	0	1	CHEMBL3545048
Q5JRA6*Q9UHR6	1	0	1	CHEMBL3342187
Q5JRA6*Q9UI09	1	1	0	CHEMBL477989
Q5JRA6*Q9UI10	1	0	1	CHEMBL1186585
Q5JRA6*Q9UIF9	1	1	0	none
Q5JRA6*Q9UII2	1	1	0	CHEMBL941
Q5JRA6*Q9UIJ7	1	1	0	CHEMBL521851
Q5JRA6*Q9UJ-7	1	1	0	CHEMBL102714
Q5JRA6*Q9UKF6	1	0	1	CHEMBL3581693
Q5JRA6*Q9UKS6	1	1	0	CHEMBL3544911
Q5JRA6*Q9UKX7	1	0	1	CHEMBL477989
Q5JRA6*Q9UL25	1	1	0	CHEMBL376408
Q5JRA6*Q9ULF5	1	1	0	CHEMBL443684
Q5JRA6*Q9UM00	1	1	0	None
Q5JRA6*Q9UMS0	1	1	0	CHEMBL1289494
Q5JRA6*Q9UNF0	1	1	0	CHEMBL521851
Q5JRA6*Q9UPN7	1	0	1	CHEMBL288441
Q5JRA6*Q9UPT8	1	0	1	CHEMBL1171837
Q5JRA6*Q9Y2-7	1	1	0	CHEMBL1173655
Q5JRA6*Q9Y266	1	0	1	none
Q5JRA6*Q9Y291	1	1	0	CHEMBL572881
Q5JRA6*Q9Y295	1	0	1	CHEMBL62136
Q5JRA6*Q9Y2H5	1	1	0	CHEMBL1358
Q5JRA6*Q9Y2H6	1	1	0	none
Q5JRA6*Q9Y2W6	1	0	1	CHEMBL2103875
Q5JRA6*Q9Y3B2	1	0	1	CHEMBL477989
Q5JRA6*Q9Y3B3	1	1	0	CHEMBL288441
Q5JRA6*Q9Y3B7	1	1	0	CHEMBL3545048
Q5JRA6*Q9Y3B8	1	1	0	CHEMBL2041933
Q5JRA6*Q9Y3B9	1	1	0	CHEMBL3544964
Q5JRA6*Q9Y3D9	1	1	0	CHEMBL3545048
Q5JRA6*Q9Y3E0	1	1	0	CHEMBL466397
Q5JRA6*Q9Y3E5	1	1	0	CHEMBL2018302
Q5JRA6*Q9Y3E7	1	1	0	CHEMBL601719
Q5JRA6*Q9Y4F1	1	1	0	CHEMBL445813
Q5JRA6*Q9Y4W6	1	1	0	CHEMBL189963
Q5JRA6*Q9Y5A9	1	0	1	CHEMBL34259
Q5JRA6*Q9Y5V0	1	0	1	CHEMBL3137309
Q5JRA6*Q9Y5X1	1	1	0	CHEMBL3545424
Q5JRA6*Q9Y653	1	1	0	CHEMBL2179387
Q5JRA6*Q9Y6K5	1	1	0
Q5JRX3*Q53Q-7	1	1	0	CHEMBL1287853
Q5JRX3*Q56VL3	1	0	1	CHEMBL2010102
Q5JRX3*Q5JWF2	1	1	0	CHEMBL521851
Q5JRX3*Q5RI15	1	1	0	CHEMBL443684
Q5JRX3*Q5SRE5	1	1	0	CHEMBL521686
Q5JRX3*Q5SSJ5	1	1	0	CHEMBL2170856
Q5JRX3*Q5T6F2	1	0	1	CHEMBL83
Q5JRX3*Q5TBB1	1	0	1	CHEMBL483158
Q5JRX3*Q6-7RV	1	1	0	CHEMBL939
Q5JRX3*Q6-7XV	1	1	0	CHEMBL413
Q5JRX3*Q66K74	1	0	1	CHEMBL1090479
Q5JRX3*Q69YN2	1	0	1	CHEMBL222102
Q5JRX3*Q6IAA8	1	1	0	CHEMBL3137309
Q5JRX3*Q6IAN0	1	1	0	CHEMBL3787344
Q5JRX3*Q6IN85	1	0	1	CHEMBL34259
Q5JRX3*Q6P1X6	1	1	0	CHEMBL1957266
Q5JRX3*Q6P2E9	1	0	1	CHEMBL601719
Q5JRX3*Q6P4E1	1	1	0	CHEMBL443684
Q5JRX3*Q6RW13	1	1	0	CHEMBL443684
Q5JRX3*Q6Y7W6	1	0	1	CHEMBL483158
Q5JRX3*Q6YHK3	1	1	0	none
Q5JRX3*Q7-75K	1	0	1	CHEMBL393929
Q5JRX3*Q7-77F	1	1	0	CHEMBL443684
Q5JRX3*Q7L5N7	1	0	1	CHEMBL2103875
Q5JRX3*Q7LBC6	1	0	1	CHEMBL189963
Q5JRX3*Q86UK7	1	0	1	CHEMBL98
Q5JRX3*Q86UP2	1	1	0	CHEMBL553
Q5JRX3*Q86VI3	1	1	0	CHEMBL202721
Q5JRX3*Q8I-7L	1	1	0	CHEMBL98
Q5JRX3*Q8IVL5	1	1	0	CHEMBL262520
Q5JRX3*Q8IWT6	1	1	0	none
Q5JRX3*Q8IXI2	1	1	0	CHEMBL3392878
Q5JRX3*Q8IY67	1	0	1	CHEMBL571948
Q5JRX3*Q8N0U8	1	1	0	CHEMBL3545048
Q5JRX3*Q8N6M0	1	0	1	CHEMBL2169919
Q5JRX3*Q8N6R0	1	0	1	CHEMBL368427
Q5JRX3*Q8N884	1	1	0	CHEMBL2023349
Q5JRX3*Q8N8S7	1	1	0	CHEMBL222102
Q5JRX3*Q8NB-7	1	1	0	CHEMBL3087499
Q5JRX3*Q8NBJ4	1	1	0	CHEMBL3544964
Q5JRX3*Q8NBJ5	1	1	0	CHEMBL837
Q5JRX3*Q8NC51	1	0	1	CHEMBL2017291
Q5JRX3*Q8NCM8	1	1	0	CHEMBL2017291
Q5JRX3*Q8NE71	1	0	1	CHEMBL483158
Q5JRX3*Q8NE86	1	1	0	CHEMBL11359
Q5JRX3*Q8NF37	1	1	0	CHEMBL571948
Q5JRX3*Q8NFH5	1	1	0	CHEMBL810
Q5JRX3*Q8NFJ5	1	1	0	CHEMBL573339
Q5JRX3*Q8NFQ8	1	1	0
Q5JRX3*Q8NFU3	1	0	1	CHEMBL2409696
Q5JRX3*Q8TB22	1	1	0
Q5JRX3*Q8TDP1	1	0	1	CHEMBL376408
Q5JRX3*Q8WU76	1	1	0	CHEMBL445813
Q5JRX3*Q8WWB7	1	1	0	CHEMBL443684
Q5JRX3*Q8WWI1	1	1	0	CHEMBL189963
Q5JRX3*Q8WYP5	1	1	0	CHEMBL98
Q5JRX3*Q92542	1	1	0	CHEMBL417
Q5JRX3*Q92604	1	1	0	CHEMBL1229535
Q5JRX3*Q92609	1	0	1	CHEMBL1614710
Q5JRX3*Q92614	1	0	1
Q5JRX3*Q92673	1	0	1
Q5JRX3*Q92796	1	1	0
Q5JRX3*Q92841	1	0	1	None
Q5JRX3*Q92905	1	0	1	None
Q5JRX3*Q92917	1	0	1	none
Q5JRX3*Q92922	1	0	1
Q5JRX3*Q92979	1	1	0	CHEMBL521686
Q5JRX3*Q969N2	1	1	0	CHEMBL603469
Q5JRX3*Q96A26	1	1	0	none
Q5JRX3*Q96AQ6	1	1	0	CHEMBL443684
Q5JRX3*Q96AY3	1	1	0	CHEMBL1289494
Q5JRX3*Q96B36	1	1	0	CHEMBL189963
Q5JRX3*Q96B54	1	0	1	CHEMBL483158
Q5JRX3*Q96BK5	1	1	0	SCHEMBL18631972
Q5JRX3*Q96C36	1	1	0	CHEMBL356769
Q5JRX3*Q96ER3	1	0	1	CHEMBL3137320
Q5JRX3*Q96EV2	1	0	1	CHEMBL417
Q5JRX3*Q96FW1	1	0	1
Q5JRX3*Q96GG9	1	0	1	CHEMBL810
Q5JRX3*Q96GQ5	1	1	0	CHEMBL3137320
Q5JRX3*Q96GQ7	1	1	0	CHEMBL2159498
Q5JRX3*Q96HR9	1	1	0	CHEMBL98
Q5JRX3*Q96HS1	1	1	0
Q5JRX3*Q96JH7	1	0	1
Q5JRX3*Q96JM3	1	1	0	CHEMBL507361
Q5JRX3*Q96N66	1	1	0	CHEMBL483158
Q5JRX3*Q96N67	1	1	0	None
Q5JRX3*Q96PD2	1	1	0
Q5JRX3*Q96S-7	1	0	1	CHEMBL483158
Q5JRX3*Q96T51	1	0	1	CHEMBL477989
Q5JRX3*Q96TA1	1	0	1	CHEMBL2010102
Q5JRX3*Q99417	1	0	1	CHEMBL188678
Q5JRX3*Q99442	1	1	0
Q5JRX3*Q99614	1	0	1	CHEMBL521851
Q5JRX3*Q99615	1	0	1	CHEMBL375312
Q5JRX3*Q99714	1	1	0	CHEMBL188678
Q5JRX3*Q99766	1	1	0	CHEMBL2018302
Q5JRX3*Q99986	1	0	1	CHEMBL483158
Q5JRX3*Q9B-7E	1	0	1	CHEMBL1289494
Q5JRX3*Q9B-7G	1	1	0	SCHEMBL17244048
Q5JRX3*Q9B-7Q	1	1	0	CHEMBL2041933
Q5JRX3*Q9BRA2	1	0	1	CHEMBL1957266
Q5JRX3*Q9BRX5	1	0	1	CHEMBL521851
Q5JRX3*Q9BS26	1	1	0	CHEMBL483158
Q5JRX3*Q9BTT6	1	1	0	SCHEMBL12254622
Q5JRX3*Q9BTV4	1	1	0
Q5JRX3*Q9BTX1	1	1	0
Q5JRX3*Q9BTY7	1	0	1
Q5JRX3*Q9BUH6	1	0	1	CHEMBL402548
Q5JRX3*Q9BUJ2	1	1	0	SCHEMBL18205034
Q5JRX3*Q9BV20	1	0	1	SCHEMBL17702017
Q5JRX3*Q9BV38	1	1	0	CHEMBL3326006
Q5JRX3*Q9BV40	1	0	1
Q5JRX3*Q9BVC6	1	1	0
Q5JRX3*Q9BVP2	1	1	0	CHEMBL477989
Q5JRX3*Q9BWD1	1	0	1	CHEMBL3545048
Q5JRX3*Q9BWH2	1	1	0	CHEMBL188678
Q5JRX3*Q9BX40	1	0	1
Q5JRX3*Q9BXF6	1	1	0	CHEMBL803
Q5JRX3*Q9BYD6	1	1	0	SCHEMBL17702017
Q5JRX3*Q9BYN0	1	1	0	CHEMBL98
Q5JRX3*Q9BYT8	1	1	0	SCHEMBL16279460
Q5JRX3*Q9C0C9	1	0	1	CHEMBL1230607
Q5JRX3*Q9C0E8	1	1	0
Q5JRX3*Q9G-7L	1	1	0
Q5JRX3*Q9G-7T	1	1	0
Q5JRX3*Q9G-7Y	1	1	0
Q5JRX3*Q9H000	1	0	1
Q5JRX3*Q9H019	1	1	0	CHEMBL1171837
Q5JRX3*Q9H082	1	1	0	CHEMBL1090479
Q5JRX3*Q9H098	1	0	1	CHEMBL848
Q5JRX3*Q9H0C8	1	0	1	CHEMBL408513
Q5JRX3*Q9H0H5	1	1	0	CHEMBL1230020
Q5JRX3*Q9H0U6	1	1	0	CHEMBL3813873
Q5JRX3*Q9H0V9	1	1	0	SCHEMBL16279460
Q5JRX3*Q9H1I8	1	0	1	CHEMBL255863
Q5JRX3*Q9H3N1	1	1	0	CHEMBL2386889
Q5JRX3*Q9H488	1	1	0	CHEMBL62136
Q5JRX3*Q9H553	1	1	0	CHEMBL2216870
Q5JRX3*Q9H6E4	1	1	0	CHEMBL1201182
Q5JRX3*Q9H773	1	0	1	none
Q5JRX3*Q9H7B2	1	1	0	CHEMBL98
Q5JRX3*Q9H814	1	0	1	CHEMBL2023349
Q5JRX3*Q9H857	1	1	0	CHEMBL1801204
Q5JRX3*Q9H8H2	1	1	0	CHEMBL2159495
Q5JRX3*Q9H8W4	1	0	1	CHEMBL3265288
Q5JRX3*Q9H9Q2	1	0	1	SCHEMBL15412407
Q5JRX3*Q9H9Y2	1	1	0
Q5JRX3*Q9HAU0	1	1	0	CHEMBL62136
Q5JRX3*Q9HB66	1	1	0	CHEMBL376408
Q5JRX3*Q9HC38	1	0	1	CHEMBL202721
Q5JRX3*Q9HCD5	1	0	1	CHEMBL443684
Q5JRX3*Q9HD33	1	1	0	CHEMBL507361
Q5JRX3*Q9N-7J	1	1	0	CHEMBL810
Q5JRX3*Q9NR12	1	1	0	CHEMBL2041933
Q5JRX3*Q9NRG9	1	1	0	CHEMBL603469
Q5JRX3*Q9NRV9	1	1	0	CHEMBL393929
Q5JRX3*Q9NSC5	1	0	1	CHEMBL1236682
Q5JRX3*Q9NSE4	1	1	0	CHEMBL376408
Q5JRX3*Q9NVM6	1	0	1	CHEMBL443684
Q5JRX3*Q9NW82	1	0	1	CHEMBL1358
Q5JRX3*Q9NX55	1	0	1	CHEMBL222102
Q5JRX3*Q9NX63	1	1	0	CHEMBL3188386
Q5JRX3*Q9NY27	1	0	1	CHEMBL376408
Q5JRX3*Q9NY93	1	1	0	CHEMBL3265288
Q5JRX3*Q9NYH9	1	1	0	CHEMBL2010102
Q5JRX3*Q9P0B6	1	0	1	CHEMBL3137309
Q5JRX3*Q9P0K7	1	1	0
Q5JRX3*Q9P0V9	1	1	0	CHEMBL521686
Q5JRX3*Q9P2W9	1	1	0
Q5JRX3*Q9UBB4	1	0	1	CHEMBL2169919
Q5JRX3*Q9UBE0	1	0	1	CHEMBL356769
Q5JRX3*Q9UDW1	1	1	0	CHEMBL603469
Q5JRX3*Q9UDY4	1	1	0	CHEMBL1289926
Q5JRX3*Q9UFC0	1	1	0	CHEMBL471364
Q5JRX3*Q9UFW8	1	0	1	CHEMBL379975
Q5JRX3*Q9UHD1	1	0	1	CHEMBL222102
Q5JRX3*Q9UHI6	1	0	1	CHEMBL483158
Q5JRX3*Q9UHN6	1	1	0	CHEMBL2178735
Q5JRX3*Q9UHR5	1	0	1	CHEMBL521686
Q5JRX3*Q9UI14	1	1	0	CHEMBL1230607
Q5JRX3*Q9UJ-7	1	1	0	CHEMBL3265288
Q5JRX3*Q9UJS0	1	1	0	CHEMBL837
Q5JRX3*Q9UKD2	1	1	0	CHEMBL810
Q5JRX3*Q9UKL0	1	0	1	CHEMBL443684
Q5JRX3*Q9UL46	1	0	1	CHEMBL837
Q5JRX3*Q9ULU4	1	1	0	CHEMBL1023
Q5JRX3*Q9ULX3	1	0	1	none
Q5JRX3*Q9UMS0	1	1	0	CHEMBL483158
Q5JRX3*Q9UMX5	1	1	0	CHEMBL3120215
Q5JRX3*Q9UMY1	1	1	0	CHEMBL98
Q5JRX3*Q9UPN9	1	0	1	CHEMBL255863
Q5JRX3*Q9UQ13	1	0	1	none
Q5JRX3*Q9UQB8	1	1	0	CHEMBL3545048
Q5JRX3*Q9UQN3	1	0	1	CHEMBL1289926
Q5JRX3*Q9Y2-7	1	1	0	SCHEMBL17244048
Q5JRX3*Q9Y265	1	0	1	CHEMBL368427
Q5JRX3*Q9Y276	1	1	0	CHEMBL2023349
Q5JRX3*Q9Y277	1	1	0	CHEMBL443684
Q5JRX3*Q9Y2P8	1	1	0	CHEMBL803
Q5JRX3*Q9Y2Q3	1	0	1	CHEMBL109480
Q5JRX3*Q9Y2R4	1	1	0	CHEMBL2041933
Q5JRX3*Q9Y2X7	1	0	1	CHEMBL443684
Q5JRX3*Q9Y376	1	0	1	CHEMBL521851
Q5JRX3*Q9Y3D5	1	1	0	SCHEMBL18631972
Q5JRX3*Q9Y3D7	1	1	0	CHEMBL202721
Q5JRX3*Q9Y3D8	1	0	1	CHEMBL393929
Q5JRX3*Q9Y4-7	1	0	1	None
Q5JRX3*Q9Y508	1	0	1	CHEMBL603469
Q5JRX3*Q9Y512	1	1	0	CHEMBL521686
Q5JRX3*Q9Y5M8	1	1	0	CHEMBL3137309
Q5JRX3*Q9Y5S9	1	0	1	CHEMBL443684
Q5JRX3*Q9Y5U2	1	0	1	CHEMBL848
Q5JRX3*Q9Y5X3	1	0	1	CHEMBL65
Q5JRX3*Q9Y6G9	1	0	1	CHEMBL1336
Q5JRX3*Q9Y6M5	1	1	0
Q5JRX3*Q9Y6W5	1	0	1	CHEMBL2159495
Q5JS-7*Q58EX2	1	0	1	CHEMBL3188386
Q5JS-7*Q8NC51	1	1	0	CHEMBL473417
Q5JS-7*Q96BJ3	1	0	1	CHEMBL494089
Q5JS-7*Q99426	1	0	1	CHEMBL521851
Q5JS-7*Q9P2R7	1	0	1
Q5JS-7*Q9UQE7	1	0	1	CHEMBL2028663
Q5JS-7*Q9Y285	1	1	0	CHEMBL98
Q5JS-7*Q9Y6N5	1	0	1	CHEMBL443684
Q5JS37*Q8NC51	1	0	1
Q5JS37*Q96GQ5	1	1	0
Q5JS37*Q9ULW0	1	1	0
Q5JS54*Q68C-7	1	1	0	CHEMBL1236682
Q5JS54*Q6IBS0	1	1	0
Q5JS54*Q6PIU2	1	1	0	CHEMBL3137320
Q5JS54*Q7K-78	1	1	0	CHEMBL1289926
Q5JS54*Q86TU7	1	0	1	CHEMBL521686
Q5JS54*Q8NBF2	1	0	1
Q5JS54*Q99543	1	1	0	CHEMBL3334567
Q5JS54*Q9C0B5	1	0	1	CHEMBL222102
Q5JS54*Q9G-7P	1	0	1	CHEMBL1236682
Q5JS54*Q9H7N4	1	0	1	CHEMBL521686
Q5JS54*Q9HC52	1	0	1	none
Q5JS54*Q9NQC3	1	1	0	CHEMBL3188386
Q5JS54*Q9NR09	1	0	1	CHEMBL258844
Q5JSH3*Q5M775	1	0	1	CHEMBL2103875
Q5JSH3*Q6P2E9	1	1	0	CHEMBL98
Q5JSH3*Q8NC51	1	1	0	CHEMBL188678
Q5JSH3*Q8TAA5	1	1	0	SCHEMBL4051419
Q5JSH3*Q8TDD1	1	1	0	CHEMBL603469
Q5JSH3*Q92734	1	0	1	CHEMBL443684
Q5JSH3*Q92973	1	0	1	CHEMBL34259
Q5JSH3*Q92995	1	0	1	CHEMBL34259
Q5JSH3*Q96JB5	1	1	0	CHEMBL2041933
Q5JSH3*Q96M27	1	0	1	CHEMBL98
Q5JSH3*Q99816	1	0	1	CHEMBL2011500
Q5JSH3*Q9G-7-	1	1	0	CHEMBL38
Q5JSH3*Q9HA64	1	0	1	CHEMBL553025
Q5JSH3*Q9NPQ8	1	0	1
Q5JSH3*Q9NVA2	1	0	1	CHEMBL159
Q5JSH3*Q9P270	1	0	1	CHEMBL521686
Q5JSH3*Q9UBW8	1	0	1	CHEMBL941
Q5JSH3*Q9ULT8	1	0	1	None
Q5JSH3*Q9Y320	1	1	0	CHEMBL1236107
Q5JSH3*Q9Y383	1	1	0	CHEMBL98
Q5JSH3*Q9Y570	1	0	1	CHEMBL185
Q5JSP0*Q53GS9	1	0	1
Q5JSP0*Q6PIU2	1	1	0	None
Q5JSP0*Q6PKG0	1	1	0	CHEMBL2041933
Q5JSP0*Q8N128	1	0	1	CHEMBL506871
Q5JSP0*Q8N3D4	1	1	0	CHEMBL1079175
Q5JSP0*Q8NEY8	1	0	1	CHEMBL1090090
Q5JSP0*Q8NFW8	1	0	1
Q5JSP0*Q8W-74	1	0	1	CHEMBL98
Q5JSP0*Q8W-7A	1	0	1	CHEMBL289228
Q5JSP0*Q8WU79	1	0	1	CHEMBL109480
Q5JSP0*Q92542	1	0	1	CHEMBL414804
Q5JSP0*Q92922	1	0	1	None
Q5JSP0*Q96BP3	1	1	0	CHEMBL202721
Q5JSP0*Q96ST3	1	0	1	CHEMBL399530
Q5JSP0*Q99714	1	0	1	CHEMBL941
Q5JSP0*Q9BSV6	1	0	1	CHEMBL803
Q5JSP0*Q9BY32	1	1	0	CHEMBL3342187
Q5JSP0*Q9NQG5	1	0	1	CHEMBL189963
Q5JSP0*Q9NTX5	1	1	0	CHEMBL941
Q5JSP0*Q9NUJ1	1	0	1	CHEMBL1201182
Q5JSP0*Q9P258	1	1	0	CHEMBL191482
Q5JSP0*Q9P2A4	1	0	1	CHEMBL3545424
Q5JSP0*Q9P2B2	1	0	1	CHEMBL477989
Q5JSP0*Q9P2E9	1	1	0	None
Q5JSP0*Q9UIQ6	1	1	0
Q5JSP0*Q9UKM9	1	0	1	None
Q5JSP0*Q9UNX4	1	1	0	CHEMBL1628688
Q5JSP0*Q9UPN9	1	0	1
Q5JSP0*Q9Y3P9	1	0	1	CHEMBL38
Q5JSP0*Q9Y3Y2	1	0	1	none
Q5JSP0*Q9Y570	1	0	1	CHEMBL202721
Q5JSP0*Q9Y6N5	1	1	0
Q5JT-7*Q53HC9	1	0	1	None
Q5JT-7*Q5J8M3	1	1	0	CHEMBL3417704
Q5JT-7*Q5SY16	1	1	0	CHEMBL379975
Q5JT-7*Q5T1M5	1	0	1	CHEMBL1186585
Q5JT-7*Q5T6F2	1	0	1	CHEMBL473417
Q5JT-7*Q5T8P6	1	0	1	None
Q5JT-7*Q5UCC4	1	1	0	CHEMBL521686
Q5JT-7*Q658P3	1	1	0	CHEMBL513909
Q5JT-7*Q68EM7	1	0	1	CHEMBL2178735
Q5JT-7*Q6DKI1	1	1	0	CHEMBL2028663
Q5JT-7*Q6GQQ9	1	1	0	CHEMBL1230020
Q5JT-7*Q6KB66	1	1	0	CHEMBL3137309
Q5JT-7*Q6N-7I	1	1	0
Q5JT-7*Q6NUQ4	1	1	0	CHEMBL1230020
Q5JT-7*Q6P1K2	1	0	1	CHEMBL2028663
Q5JT-7*Q6UB35	1	1	0	several
Q5JT-7*Q7-743	1	1	0	none
Q5JT-7*Q7-74Q	1	0	1	CHEMBL3301610
Q5JT-7*Q70UQ0	1	1	0
Q5JT-7*Q86SF2	1	1	0	CHEMBL571948
Q5JT-7*Q86SQ0	1	1	0	CHEMBL3545048
Q5JT-7*Q86TU7	1	0	1	CHEMBL3184679
Q5JT-7*Q8I-78	1	0	1	CHEMBL3545048
Q5JT-7*Q8IVT2	1	1	0	CHEMBL375312
Q5JT-7*Q8IWA4	1	1	0	CHEMBL506871
Q5JT-7*Q8IXB1	1	1	0	CHEMBL255863
Q5JT-7*Q8IY81	1	1	0	CHEMBL188678
Q5JT-7*Q8IYS2	1	1	0	CHEMBL202721
Q5JT-7*Q8N163	1	0	1	CHEMBL1289926
Q5JT-7*Q8N4V1	1	1	0	CHEMBL477989
Q5JT-7*Q8N5K1	1	1	0	CHEMBL1289926
Q5JT-7*Q8NBJ4	1	1	0	CHEMBL483158
Q5JT-7*Q8NBJ5	1	1	0	CHEMBL2178735
Q5JT-7*Q8NBK3	1	1	0	SCHEMBL17244048
Q5JT-7*Q8NBX0	1	0	1	CHEMBL2103875
Q5JT-7*Q8NC51	1	0	1	CHEMBL402548
Q5JT-7*Q8NCW5	1	0	1	several
Q5JT-7*Q8TCT9	1	1	0	CHEMBL1232461
Q5JT-7*Q8TDN6	1	1	0	CHEMBL402548
Q5JT-7*Q8TDP1	1	0	1	CHEMBL368427
Q5JT-7*Q8TF42	1	0	1	CHEMBL483158
Q5JT-7*Q8W-7A	1	0	1
Q5JT-7*Q8WU39	1	0	1	None
Q5JT-7*Q8WU79	1	0	1	CHEMBL368427
Q5JT-7*Q8WUX9	1	0	1	CHEMBL188678
Q5JT-7*Q8WVM8	1	1	0	CHEMBL1171837
Q5JT-7*Q8WW59	1	1	0	CHEMBL477989
Q5JT-7*Q92541	1	0	1	CHEMBL521851
Q5JT-7*Q92575	1	1	0	CHEMBL3287735
Q5JT-7*Q92643	1	1	0
Q5JT-7*Q92896	1	1	0	CHEMBL521851
Q5JT-7*Q92974	1	0	1	CHEMBL1229535
Q5JT-7*Q93050	1	1	0	CHEMBL62136
Q5JT-7*Q969H8	1	1	0	CHEMBL228814
Q5JT-7*Q96A33	1	1	0	CHEMBL170988
Q5JT-7*Q96AG4	1	1	0	CHEMBL3137320
Q5JT-7*Q96AT9	1	0	1
Q5JT-7*Q96B97	1	0	1	CHEMBL3137309
Q5JT-7*Q96BP3	1	0	1	CHEMBL445813
Q5JT-7*Q96CS3	1	1	0	CHEMBL443684
Q5JT-7*Q96EK9	1	0	1
Q5JT-7*Q96ER3	1	0	1	CHEMBL506871
Q5JT-7*Q96ER9	1	1	0	CHEMBL2159498
Q5JT-7*Q96ES7	1	0	1	CHEMBL566757
Q5JT-7*Q96EY4	1	0	1	CHEMBL2028663
Q5JT-7*Q96H20	1	0	1	CHEMBL202721
Q5JT-7*Q96J84	1	1	0
Q5JT-7*Q96KC8	1	1	0	CHEMBL1908391
Q5JT-7*Q96T88	1	0	1	CHEMBL202721
Q5JT-7*Q99536	1	1	0	CHEMBL507361
Q5JT-7*Q99590	1	0	1	CHEMBL477989
Q5JT-7*Q99627	1	0	1	CHEMBL417
Q5JT-7*Q99653	1	1	0	CHEMBL1171837
Q5JT-7*Q99798	1	1	0	CHEMBL2103875
Q5JT-7*Q99959	1	0	1	CHEMBL2103875
Q5JT-7*Q9B-7L	1	0	1	CHEMBL1289926
Q5JT-7*Q9BQ95	1	1	0	CHEMBL1186585
Q5JT-7*Q9BQC6	1	1	0	CHEMBL191334
Q5JT-7*Q9BQE5	1	1	0	CHEMBL1554
Q5JT-7*Q9BRQ6	1	1	0	CHEMBL603469
Q5JT-7*Q9BTT0	1	0	1	none
Q5JT-7*Q9BV57	1	0	1	CHEMBL2216870
Q5JT-7*Q9BVT8	1	1	0	CHEMBL477989
Q5JT-7*Q9BWD1	1	0	1	CHEMBL188678
Q5JT-7*Q9BY32	1	0	1	CHEMBL521851
Q5JT-7*Q9BYC5	1	1	0	CHEMBL202721
Q5JT-7*Q9BYD3	1	1	0	CHEMBL1079175
Q5JT-7*Q9BYW2	1	0	1	CHEMBL202721
Q5JT-7*Q9C0E8	1	1	0
Q5JT-7*Q9G-7-	1	0	1
Q5JT-7*Q9H098	1	0	1	CHEMBL417
Q5JT-7*Q9H173	1	1	0	CHEMBL2028663
Q5JT-7*Q9H2J4	1	0	1	CHEMBL803
Q5JT-7*Q9H488	1	1	0	CHEMBL2028663
Q5JT-7*Q9H4G0	1	1	0	CHEMBL409
Q5JT-7*Q9H5V9	1	0	1	CHEMBL2179387
Q5JT-7*Q9H5X1	1	0	1	CHEMBL257167
Q5JT-7*Q9H6S3	1	1	0	CHEMBL223360
Q5JT-7*Q9H7-7	1	0	1	CHEMBL553025
Q5JT-7*Q9H944	1	0	1
Q5JT-7*Q9HAU0	1	1	0	CHEMBL1289926
Q5JT-7*Q9HAV7	1	1	0	CHEMBL414804
Q5JT-7*Q9HCD5	1	0	1	CHEMBL477989
Q5JT-7*Q9HD33	1	1	0	CHEMBL1230609
Q5JT-7*Q9NP66	1	1	0	CHEMBL525191
Q5JT-7*Q9NP72	1	0	1	CHEMBL2138601
Q5JT-7*Q9NPL8	1	1	0	CHEMBL3402762
Q5JT-7*Q9NQC3	1	1	0	CHEMBL2017291
Q5JT-7*Q9NR12	1	1	0	SCHEMBL2284510, SCHEMBL2284518
Q5JT-7*Q9NRL3	1	0	1	CHEMBL2178735
Q5JT-7*Q9NTJ3	1	0	1	CHEMBL848
Q5JT-7*Q9NUM4	1	1	0	CHEMBL810
Q5JT-7*Q9NVH0	1	1	0	SCHEMBL4699731
Q5JT-7*Q9NVH1	1	1	0	CHEMBL2159498
Q5JT-7*Q9NVT9	1	0	1	CHEMBL1173655
Q5JT-7*Q9NW64	1	1	0	CHEMBL401930
Q5JT-7*Q9NWS0	1	0	1	none
Q5JT-7*Q9NXE4	1	1	0	CHEMBL1171837
Q5JT-7*Q9NXG2	1	0	1	CHEMBL3545048
Q5JT-7*Q9NXW2	1	1	0
Q5JT-7*Q9NY27	1	0	1	CHEMBL1825141
Q5JT-7*Q9P0L0	1	1	0	CHEMBL1236962
Q5JT-7*Q9P258	1	0	1	CHEMBL98
Q5JT-7*Q9P289	1	0	1	CHEMBL477989
Q5JT-7*Q9UBE0	1	0	1	CHEMBL1079175
Q5JT-7*Q9UBI6	1	1	0	None
Q5JT-7*Q9UBQ7	1	0	1	CHEMBL1879463
Q5JT-7*Q9UBS4	1	1	0	CHEMBL2178735
Q5JT-7*Q9UBV2	1	1	0	CHEMBL1186585
Q5JT-7*Q9UHY7	1	0	1	CHEMBL1801204
Q5JT-7*Q9UI14	1	1	0	CHEMBL3188386
Q5JT-7*Q9UJ-7	1	1	0	SCHEMBL4699731
Q5JT-7*Q9UJS0	1	1	0
Q5JT-7*Q9ULC4	1	0	1	CHEMBL2381342
Q5JT-7*Q9ULE6	1	0	1
Q5JT-7*Q9ULF5	1	1	0
Q5JT-7*Q9UNF1	1	1	0	CHEMBL1230020
Q5JT-7*Q9UNN5	1	0	1	none
Q5JT-7*Q9UNS2	1	0	1	CHEMBL443684
Q5JT-7*Q9Y265	1	0	1	CHEMBL603469
Q5JT-7*Q9Y276	1	1	0
Q5JT-7*Q9Y2H6	1	1	0	CHEMBL202721
Q5JT-7*Q9Y383	1	0	1	CHEMBL1374426
Q5JT-7*Q9Y3C4	1	0	1	CHEMBL576982
Q5JT-7*Q9Y3D7	1	1	0	CHEMBL98
Q5JT-7*Q9Y3Q8	1	0	1	CHEMBL34259
Q5JT-7*Q9Y5K5	1	0	1	None
Q5JT-7*Q9Y5S1	1	1	0
Q5JT-7*Q9Y5X3	1	1	0	CHEMBL1236682
Q5JT-7*Q9Y646	1	1	0	CHEMBL3402762
Q5JT-7*Q9Y673	1	1	0	CHEMBL2180727
Q5JT-7*Q9Y679	1	1	0	CHEMBL477989
Q5JT-7*Q9Y6K5	1	1	0	None
Q5JT-7*Q9Y6W5	1	0	1	CHEMBL1374426
Q5JTD0*Q92665	1	0	1	CHEMBL443684
Q5JTD0*Q9H7N4	1	0	1	CHEMBL417
Q5JTD0*Q9UPT5	1	0	1	CHEMBL325041
Q5JTH9*Q52LJ0	1	0	1	CHEMBL810
Q5JTH9*Q53EP0	1	1	0	None
Q5JTH9*Q56VL3	1	1	0	CHEMBL521851
Q5JTH9*Q5JWF2	1	1	0	CHEMBL2028663
Q5JTH9*Q6-7VM	1	1	0	CHEMBL83
Q5JTH9*Q6-7XV	1	1	0	CHEMBL1374426
Q5JTH9*Q66K74	1	0	1	CHEMBL3137309
Q5JTH9*Q68CP9	1	0	1	CHEMBL376408
Q5JTH9*Q6N-7I	1	1	0
Q5JTH9*Q6P4E1	1	1	0	None
Q5JTH9*Q6P587	1	1	0	CHEMBL249697
Q5JTH9*Q6PKG0	1	0	1	CHEMBL939
Q5JTH9*Q6SPF0	1	0	1	CHEMBL3137309
Q5JTH9*Q6UXN9	1	0	1	CHEMBL98
Q5JTH9*Q6YHK3	1	1	0	CHEMBL1231160
Q5JTH9*Q7-73K	1	1	0	CHEMBL1236682
Q5JTH9*Q7-740	1	1	0	CHEMBL1976040
Q5JTH9*Q7-74W	1	1	0	CHEMBL443684
Q5JTH9*Q7-77K	1	0	1	CHEMBL443684
Q5JTH9*Q71UM5	1	0	1	CHEMBL2105717
Q5JTH9*Q86UP2	1	1	0	none
Q5JTH9*Q86UX7	1	0	1	None
Q5JTH9*Q86WJ1	1	0	1	CHEMBL443684
Q5JTH9*Q86X76	1	1	0	CHEMBL1236682
Q5JTH9*Q8I-76	1	0	1	CHEMBL478523
Q5JTH9*Q8IVL5	1	1	0	CHEMBL473417
Q5JTH9*Q8IW-7	1	1	0	CHEMBL2103875
Q5JTH9*Q8IWJ2	1	1	0	CHEMBL376408
Q5JTH9*Q8IY17	1	1	0	CHEMBL363648
Q5JTH9*Q8IY81	1	1	0
Q5JTH9*Q8N128	1	1	0	SCHEMBL17244048
Q5JTH9*Q8N3V7	1	1	0	CHEMBL483254, CHEMBL3545368
Q5JTH9*Q8N9T8	1	0	1	CHEMBL98
Q5JTH9*Q8NBJ5	1	1	0	CHEMBL27323
Q5JTH9*Q8NBJ7	1	1	0
Q5JTH9*Q8NCF5	1	0	1	CHEMBL810
Q5JTH9*Q8NFU3*Q92556	1	0	1	CHEMBL249697
Q5JTH9*Q8NFV4	1	1	0	CHEMBL222102
Q5JTH9*Q8TAQ2	1	1	0	CHEMBL507361
Q5JTH9*Q8TBA6	1	1	0	CHEMBL803
Q5JTH9*Q8TDP1	1	0	1	CHEMBL443684
Q5JTH9*Q8TEA8	1	1	0	CHEMBL363648
Q5JTH9*Q8WXI9	1	1	0	CHEMBL507361
Q5JTH9*Q92538	1	1	0	CHEMBL443684
Q5JTH9*Q92692	1	1	0	CHEMBL98
Q5JTH9*Q92820	1	1	0
Q5JTH9*Q92835	1	0	1	CHEMBL249697
Q5JTH9*Q93050	1	1	0	CHEMBL408194
Q5JTH9*Q969H8	1	1	0	CHEMBL2159498
Q5JTH9*Q96AG4	1	1	0	CHEMBL3137309
Q5JTH9*Q96ER3	1	1	0	CHEMBL507361
Q5JTH9*Q96EV2	1	0	1	None
Q5JTH9*Q96FF9	1	0	1	CHEMBL1825141
Q5JTH9*Q96G03	1	0	1	CHEMBL443684
Q5JTH9*Q96I24	1	1	0	CHEMBL363648
Q5JTH9*Q96I99	1	0	1	CHEMBL1231160
Q5JTH9*Q96PD2	1	1	0
Q5JTH9*Q96QC0	1	1	0	CHEMBL1236682
Q5JTH9*Q96RP9	1	1	0	CHEMBL98
Q5JTH9*Q96S66	1	1	0	None
Q5JTH9*Q96SB4	1	0	1	CHEMBL521686
Q5JTH9*Q96T23	1	1	0	CHEMBL1236682
Q5JTH9*Q96T60	1	1	0	CHEMBL1614701
Q5JTH9*Q99614	1	0	1
Q5JTH9*Q99653	1	1	0	CHEMBL941
Q5JTH9*Q99733	1	0	1	CHEMBL939
Q5JTH9*Q99798	1	1	0	CHEMBL3137309
Q5JTH9*Q9BQE4	1	1	0	CHEMBL521686
Q5JTH9*Q9BRP8	1	0	1	CHEMBL3287735
Q5JTH9*Q9BRR6	1	1	0	CHEMBL1374426
Q5JTH9*Q9BVA1	1	1	0	CHEMBL3544911
Q5JTH9*Q9BXW9	1	0	1	none
Q5JTH9*Q9BY89	1	1	0
Q5JTH9*Q9BYD3	1	1	0	CHEMBL255863
Q5JTH9*Q9C0J8	1	0	1	none
Q5JTH9*Q9G-7-	1	0	1	CHEMBL83
Q5JTH9*Q9H0V9	1	0	1	CHEMBL507361
Q5JTH9*Q9H2J4	1	0	1	SCHEMBL10321469
Q5JTH9*Q9H3K6	1	0	1	CHEMBL83
Q5JTH9*Q9H4A6	1	1	0	SCHEMBL4699731
Q5JTH9*Q9H6-7	1	1	0	CHEMBL1236682
Q5JTH9*Q9H6T3	1	0	1	CHEMBL1614710
Q5JTH9*Q9H7-7	1	1	0	CHEMBL98
Q5JTH9*Q9H8Y5	1	0	1	CHEMBL92
Q5JTH9*Q9H9A6	1	0	1	CHEMBL483158
Q5JTH9*Q9HD45	1	1	0	CHEMBL376408
Q5JTH9*Q9HDC9	1	1	0	CHEMBL443684
Q5JTH9*Q9N-7N	1	1	0	CHEMBL210618
Q5JTH9*Q9N-7T	1	0	1	CHEMBL506871
Q5JTH9*Q9NNW7	1	1	0	CHEMBL513909
Q5JTH9*Q9NPA0	1	1	0	CHEMBL941
Q5JTH9*Q9NPD3	1	1	0	CHEMBL1236682
Q5JTH9*Q9NQ50	1	1	0	CHEMBL249697
Q5JTH9*Q9NR31	1	0	1	CHEMBL2103875
Q5JTH9*Q9NV-7	1	0	1	CHEMBL810
Q5JTH9*Q9NX58	1	0	1	CHEMBL603469
Q5JTH9*Q9NXW2	1	1	0	CHEMBL443684
Q5JTH9*Q9NYL9	1	1	0	CHEMBL443684
Q5JTH9*Q9P013	1	0	1	CHEMBL443684
Q5JTH9*Q9P0J1	1	1	0	CHEMBL1766779
Q5JTH9*Q9P1F3	1	0	1	CHEMBL483158
Q5JTH9*Q9P258	1	0	1	CHEMBL202721
Q5JTH9*Q9P2E9	1	1	0	CHEMBL443684
Q5JTH9*Q9P2N5	1	0	1	CHEMBL443684
Q5JTH9*Q9UBI6	1	1	0	CHEMBL443684
Q5JTH9*Q9UEU0	1	1	0	CHEMBL363648
Q5JTH9*Q9UHR5	1	0	1	CHEMBL98
Q5JTH9*Q9UHY7	1	0	1	CHEMBL363648
Q5JTH9*Q9UIS9	1	0	1	none
Q5JTH9*Q9UJ-7	1	1	0	CHEMBL1374426
Q5JTH9*Q9UJS0	1	1	0	CHEMBL477989
Q5JTH9*Q9UK76	1	0	1	CHEMBL443684
Q5JTH9*Q9UL46	1	0	1	CHEMBL1957266
Q5JTH9*Q9ULC3	1	1	0	None
Q5JTH9*Q9UNY4	1	0	1	CHEMBL363648
Q5JTH9*Q9UQ35	1	0	1	CHEMBL443684
Q5JTH9*Q9Y285	1	0	1
Q5JTH9*Q9Y2J2	1	1	0
Q5JTH9*Q9Y333	1	0	1	CHEMBL363648
Q5JTH9*Q9Y383	1	0	1	CHEMBL363648
Q5JTH9*Q9Y394	1	1	0	CHEMBL1090771
Q5JTH9*Q9Y3A5	1	1	0	CHEMBL2028663
Q5JTH9*Q9Y4F1	1	1	0	CHEMBL259551
Q5JTH9*Q9Y4L1	1	1	0	CHEMBL189963
Q5JTH9*Q9Y5Y2	1	0	1	CHEMBL466397
Q5JTH9*Q9Y657	1	1	0	CHEMBL507361
Q5JTJ3*Q53GS9	1	1	0	CHEMBL2041933
Q5JTJ3*Q5JWF2	1	1	0	CHEMBL1186585
Q5JTJ3*Q5K4L6	1	1	0
Q5JTJ3*Q66PJ3	1	1	0	CHEMBL3137320
Q5JTJ3*Q6N-7I	1	0	1	CHEMBL2103875
Q5JTJ3*Q6UVK1	1	1	0	SCHEMBL15667328
Q5JTJ3*Q6UX04	1	1	0	CHEMBL401930
Q5JTJ3*Q6VN20	1	1	0	CHEMBL477989
Q5JTJ3*Q7-76-	1	1	0	CHEMBL2103875
Q5JTJ3*Q70UQ0	1	1	0	CHEMBL1230020
Q5JTJ3*Q7L0Y3	1	0	1	CHEMBL473417
Q5JTJ3*Q7L5N1	1	1	0	CHEMBL92
Q5JTJ3*Q86XP3	1	0	1	CHEMBL443684
Q5JTJ3*Q8IYB3	1	0	1	none
Q5JTJ3*Q8N1G0	1	1	0	CHEMBL2103875
Q5JTJ3*Q8N335	1	0	1	CHEMBL443684
Q5JTJ3*Q8N3R9	1	0	1	CHEMBL507361
Q5JTJ3*Q8TB36	1	1	0	CHEMBL109480
Q5JTJ3*Q8WWC4	1	0	1	CHEMBL191334
Q5JTJ3*Q92896	1	1	0	CHEMBL443684
Q5JTJ3*Q92945	1	1	0	CHEMBL2103875
Q5JTJ3*Q96A35	1	0	1	CHEMBL255863
Q5JTJ3*Q96C36	1	1	0	CHEMBL888
Q5JTJ3*Q96N67	1	1	0	CHEMBL2041933
Q5JTJ3*Q96P16	1	1	0	CHEMBL507361
Q5JTJ3*Q96TC7	1	0	1	None
Q5JTJ3*Q99653	1	1	0	CHEMBL443684
Q5JTJ3*Q99733	1	1	0	CHEMBL507361
Q5JTJ3*Q99757	1	0	1	CHEMBL2041933
Q5JTJ3*Q9BV86	1	1	0	CHEMBL1236682
Q5JTJ3*Q9BWU0	1	0	1	CHEMBL98
Q5JTJ3*Q9G-7T	1	0	1	CHEMBL443684
Q5JTJ3*Q9H082	1	0	1	CHEMBL2103875
Q5JTJ3*Q9H0E2	1	1	0	CHEMBL1230020
Q5JTJ3*Q9H0V9	1	0	1	CHEMBL507361
Q5JTJ3*Q9H1E5	1	1	0	CHEMBL189963
Q5JTJ3*Q9H2W6	1	0	1	CHEMBL379975
Q5JTJ3*Q9N-7L	1	1	0	CHEMBL3137320
Q5JTJ3*Q9NPD3	1	1	0	CHEMBL189963
Q5JTJ3*Q9NQC3	1	1	0	CHEMBL1230020
Q5JTJ3*Q9NRL3	1	1	0	SCHEMBL2284510, SCHEMBL2284518
Q5JTJ3*Q9NTX5	1	0	1	CHEMBL255863
Q5JTJ3*Q9NUI1	1	1	0	CHEMBL443684
Q5JTJ3*Q9NUQ6	1	1	0	CHEMBL3604794
Q5JTJ3*Q9NVV4	1	0	1	CHEMBL255863
Q5JTJ3*Q9NX62	1	1	0	SCHEMBL4699731
Q5JTJ3*Q9P0J1	1	1	0	CHEMBL466397
Q5JTJ3*Q9UDY2	1	1	0	CHEMBL2041933
Q5JTJ3*Q9UFC0	1	1	0	CHEMBL2103875
Q5JTJ3*Q9UI14	1	1	0	None
Q5JTJ3*Q9ULC3	1	1	0	CHEMBL1234429
Q5JTJ3*Q9Y265	1	1	0	CHEMBL109480
Q5JTJ3*Q9Y2X7	1	0	1	CHEMBL376408
Q5JTJ3*Q9Y3D7	1	0	1	CHEMBL1231160
Q5JTJ3*Q9Y4I1	1	1	0	CHEMBL477989
Q5JTJ3*Q9Y4L1	1	1	0	CHEMBL2041933
Q5JTJ3*Q9Y5J9	1	0	1	CHEMBL255863
Q5JTJ3*Q9Y5S2	1	1	0	CHEMBL2041933
Q5JTJ3*Q9Y618	1	1	0	CHEMBL3120215
Q5JTV8*Q58FF8	1	0	1	CHEMBL3087499
Q5JTV8*Q5K4L6	1	1	0	CHEMBL257167
Q5JTV8*Q5M775	1	1	0	CHEMBL1766779
Q5JTV8*Q5QJE6	1	1	0	CHEMBL506871
Q5JTV8*Q5SSJ5	1	1	0	CHEMBL1421
Q5JTV8*Q5T5P2	1	1	0	CHEMBL473417
Q5JTV8*Q5T653	1	1	0	CHEMBL477989
Q5JTV8*Q5TDH0	1	0	1	CHEMBL3287735
Q5JTV8*Q5XKP0	1	1	0	CHEMBL222102
Q5JTV8*Q6-7M-	1	0	1	CHEMBL414804
Q5JTV8*Q66PJ3	1	0	1	None
Q5JTV8*Q68CP9	1	0	1	CHEMBL521686
Q5JTV8*Q69YN2	1	0	1	CHEMBL598797
Q5JTV8*Q6FI81	1	0	1	SCHEMBL16220740
Q5JTV8*Q6IAA8	1	1	0	CHEMBL288441
Q5JTV8*Q6NUM9	1	1	0	CHEMBL428647
Q5JTV8*Q6NXE6	1	0	1	None
Q5JTV8*Q6NXG1	1	1	0	SCHEMBL2284510, SCHEMBL2284518
Q5JTV8*Q6P587	1	1	0	CHEMBL288441
Q5JTV8*Q6PIU2	1	1	0	CHEMBL483158
Q5JTV8*Q6PJT7	1	1	0	CHEMBL521851
Q5JTV8*Q6PKG0	1	0	1	CHEMBL1351
Q5JTV8*Q6YP21	1	0	1	CHEMBL98
Q5JTV8*Q7-72K	1	1	0	CHEMBL3137309
Q5JTV8*Q7-74H	1	1	0
Q5JTV8*Q7-75G	1	1	0	CHEMBL3545076
Q5JTV8*Q7-76E	1	1	0	CHEMBL109480
Q5JTV8*Q7-77K	1	1	0	CHEMBL1421
Q5JTV8*Q7K-78	1	1	0	CHEMBL109480
Q5JTV8*Q7L5N1	1	0	1	CHEMBL3137320
Q5JTV8*Q86SQ0	1	1	0	CHEMBL1976040
Q5JTV8*Q86UK7	1	0	1	CHEMBL1351
Q5JTV8*Q86UU1	1	1	0	CHEMBL1908391
Q5JTV8*Q86XL3	1	1	0	CHEMBL62136
Q5JTV8*Q86Y82	1	1	0	CHEMBL1289926
Q5JTV8*Q8I-78	1	0	1
Q5JTV8*Q8I-7A	1	1	0	CHEMBL1374426
Q5JTV8*Q8I-7L	1	1	0	CHEMBL521851
Q5JTV8*Q8IWL3	1	1	0	CHEMBL202721
Q5JTV8*Q8IWT6	1	1	0
Q5JTV8*Q8IXM3	1	1	0	CHEMBL1421
Q5JTV8*Q8IY67	1	0	1	CHEMBL1090479
Q5JTV8*Q8IY81	1	1	0	CHEMBL98
Q5JTV8*Q8IYB3	1	0	1
Q5JTV8*Q8N1F7	1	1	0	CHEMBL159
Q5JTV8*Q8N3R9	1	1	0	CHEMBL598797
Q5JTV8*Q8N4V1	1	1	0	CHEMBL1421
Q5JTV8*Q8N766	1	1	0
Q5JTV8*Q8NBJ5	1	1	0	CHEMBL477989
Q5JTV8*Q8NBK3	1	1	0	CHEMBL222102
Q5JTV8*Q8NBS9	1	0	1	CHEMBL1236682
Q5JTV8*Q8NC56	1	1	0
Q5JTV8*Q8NCH0	1	1	0	CHEMBL413
Q5JTV8*Q8NDD1	1	0	1	CHEMBL1614710
Q5JTV8*Q8NE86	1	1	0	CHEMBL2041933
Q5JTV8*Q8NFW8	1	1	0	CHEMBL1289926
Q5JTV8*Q8NHP6	1	1	0	CHEMBL1351
Q5JTV8*Q8TBC4	1	0	1	SCHEMBL16220740
Q5JTV8*Q8TC12	1	1	0	CHEMBL288441
Q5JTV8*Q8TCT9	1	1	0	CHEMBL3545048
Q5JTV8*Q8TEQ6	1	0	1	CHEMBL11359
Q5JTV8*Q8WUD1	1	1	0	CHEMBL521851
Q5JTV8*Q8WUF5	1	1	0	CHEMBL483158
Q5JTV8*Q8WUK0	1	1	0	CHEMBL3545048
Q5JTV8*Q8WVJ2	1	0	1	CHEMBL1090479
Q5JTV8*Q8WVM0	1	1	0	CHEMBL3087499
Q5JTV8*Q8WVV9	1	1	0	CHEMBL1801204
Q5JTV8*Q8WWC4	1	1	0	CHEMBL521851
Q5JTV8*Q8WXI9	1	1	0	CHEMBL2138601
Q5JTV8*Q8WXX5	1	0	1	None
Q5JTV8*Q8WYP5	1	1	0	CHEMBL810
Q5JTV8*Q92530	1	0	1	CHEMBL1287853
Q5JTV8*Q92608	1	1	0	CHEMBL1789941
Q5JTV8*Q92614	1	0	1	CHEMBL803
Q5JTV8*Q92785	1	1	0	CHEMBL109480
Q5JTV8*Q92879	1	1	0	CHEMBL1289494
Q5JTV8*Q92882	1	0	1	CHEMBL217092
Q5JTV8*Q92890	1	0	1	CHEMBL1289926
Q5JTV8*Q92896	1	1	0	CHEMBL3417704
Q5JTV8*Q92917	1	0	1	CHEMBL521851
Q5JTV8*Q92922	1	0	1	CHEMBL402548
Q5JTV8*Q969N2	1	1	0	CHEMBL1233528
Q5JTV8*Q969U7	1	0	1	CHEMBL3604794
Q5JTV8*Q969V3	1	1	0	CHEMBL414804
Q5JTV8*Q96A33	1	1	0	CHEMBL2023349
Q5JTV8*Q96AG4	1	1	0	CHEMBL477989
Q5JTV8*Q96AY3	1	1	0	CHEMBL402548
Q5JTV8*Q96BP3	1	0	1	CHEMBL803
Q5JTV8*Q96BQ5	1	1	0	CHEMBL1079175
Q5JTV8*Q96DH6	1	0	1	None
Q5JTV8*Q96EP5	1	0	1	CHEMBL2426168
Q5JTV8*Q96EV2	1	0	1
Q5JTV8*Q96EY1	1	1	0	CHEMBL222102
Q5JTV8*Q96FJ0	1	0	1	CHEMBL1229535
Q5JTV8*Q96GA3	1	0	1	SCHEMBL17244048
Q5JTV8*Q96GQ7	1	1	0	CHEMBL445813
Q5JTV8*Q96GX9	1	0	1	CHEMBL521686
Q5JTV8*Q96HC4	1	1	0	CHEMBL376408
Q5JTV8*Q96HY7	1	1	0	CHEMBL288441
Q5JTV8*Q96IU4	1	0	1	CHEMBL473417
Q5JTV8*Q96JJ7	1	1	0	CHEMBL848
Q5JTV8*Q96KA5	1	0	1	CHEMBL2138601
Q5JTV8*Q96ME7	1	0	1	CHEMBL443684
Q5JTV8*Q96N67	1	1	0	CHEMBL1289494
Q5JTV8*Q96RP9	1	1	0	CHEMBL603469
Q5JTV8*Q96S-7	1	0	1	CHEMBL2408045
Q5JTV8*Q99417	1	0	1	CHEMBL2041933
Q5JTV8*Q99519	1	1	0	CHEMBL98
Q5JTV8*Q99543	1	0	1	None
Q5JTV8*Q99614	1	0	1	CHEMBL3544964
Q5JTV8*Q99623	1	1	0	CHEMBL1230020
Q5JTV8*Q99627	1	0	1	None
Q5JTV8*Q99653	1	1	0	None
Q5JTV8*Q99807	1	1	0	CHEMBL363648
Q5JTV8*Q99873	1	0	1	CHEMBL483849
Q5JTV8*Q99959	1	1	0	CHEMBL2170856
Q5JTV8*Q9B-7G	1	1	0	CHEMBL481
Q5JTV8*Q9BQ67	1	0	1
Q5JTV8*Q9BQ75	1	0	1	CHEMBL402548
Q5JTV8*Q9BQE5	1	1	0	CHEMBL98
Q5JTV8*Q9BRA2	1	0	1	CHEMBL413
Q5JTV8*Q9BRG1	1	0	1	CHEMBL1351
Q5JTV8*Q9BRQ6	1	1	0	CHEMBL288441
Q5JTV8*Q9BRT2	1	1	0	CHEMBL1186585
Q5JTV8*Q9BRT9	1	0	1	CHEMBL222102
Q5JTV8*Q9BS26	1	1	0	CHEMBL483849
Q5JTV8*Q9BSH5	1	1	0
Q5JTV8*Q9BU89	1	0	1	CHEMBL3120215
Q5JTV8*Q9BUP3	1	1	0	CHEMBL202721
Q5JTV8*Q9BV57	1	0	1
Q5JTV8*Q9BW19	1	0	1	CHEMBL521851
Q5JTV8*Q9BW71	1	0	1	CHEMBL443684
Q5JTV8*Q9BWM7	1	1	0	CHEMBL477989
Q5JTV8*Q9BYG3	1	1	0	CHEMBL941
Q5JTV8*Q9C004	1	1	0	CHEMBL521851
Q5JTV8*Q9C037	1	1	0	CHEMBL98
Q5JTV8*Q9C0B5	1	1	0	CHEMBL941
Q5JTV8*Q9C0E8	1	1	0	CHEMBL62136
Q5JTV8*Q9G-7-	1	0	1	none
Q5JTV8*Q9G-7S	1	0	1	None
Q5JTV8*Q9G-7T	1	0	1	CHEMBL428647
Q5JTV8*Q9G-7U	1	0	1	CHEMBL888
Q5JTV8*Q9H0V9	1	1	0	CHEMBL603469
Q5JTV8*Q9H1K1	1	1	0	CHEMBL3916849
Q5JTV8*Q9H299	1	0	1	CHEMBL521686
Q5JTV8*Q9H2K8	1	0	1	CHEMBL2023349
Q5JTV8*Q9H2W6	1	1	0	SCHEMBL17244048
Q5JTV8*Q9H307	1	1	0	CHEMBL2041933
Q5JTV8*Q9H444	1	0	1	CHEMBL521851
Q5JTV8*Q9H479	1	1	0	CHEMBL62136
Q5JTV8*Q9H488	1	1	0	CHEMBL477989
Q5JTV8*Q9H5Q4	1	1	0	CHEMBL257167
Q5JTV8*Q9H5V8	1	1	0	CHEMBL521851
Q5JTV8*Q9H6E4	1	1	0	CHEMBL414804
Q5JTV8*Q9H6R4	1	1	0	CHEMBL159
Q5JTV8*Q9H6S3	1	1	0	CHEMBL939
Q5JTV8*Q9H845	1	1	0	CHEMBL288441
Q5JTV8*Q9H936	1	1	0	CHEMBL472940
Q5JTV8*Q9H9A6	1	0	1	CHEMBL1374426
Q5JTV8*Q9H9J2	1	1	0	CHEMBL255863
Q5JTV8*Q9H9Q2	1	0	1	CHEMBL185
Q5JTV8*Q9HB71	1	0	1	CHEMBL2018302
Q5JTV8*Q9HCN8	1	0	1	CHEMBL2103875
Q5JTV8*Q9N-7L	1	0	1	CHEMBL3137320
Q5JTV8*Q9NP66	1	1	0	CHEMBL3545424
Q5JTV8*Q9NP81	1	1	0	CHEMBL92309
Q5JTV8*Q9NPA0	1	1	0	CHEMBL255863
Q5JTV8*Q9NR31	1	0	1	CHEMBL2103875
Q5JTV8*Q9NR33	1	0	1	SCHEMBL16220740
Q5JTV8*Q9NR50	1	0	1	CHEMBL1233528
Q5JTV8*Q9NS69	1	1	0	CHEMBL222102
Q5JTV8*Q9NS86	1	1	0	CHEMBL553
Q5JTV8*Q9NT-7	1	0	1
Q5JTV8*Q9NTJ3	1	0	1	CHEMBL1231160
Q5JTV8*Q9NTX5	1	0	1	CHEMBL288441
Q5JTV8*Q9NUM4	1	1	0	CHEMBL414804
Q5JTV8*Q9NUP9	1	1	0
Q5JTV8*Q9NVD7	1	1	0	CHEMBL1231795
Q5JTV8*Q9NVH0	1	1	0	CHEMBL1079175
Q5JTV8*Q9NVH1	1	1	0
Q5JTV8*Q9NWS0	1	0	1	CHEMBL586702
Q5JTV8*Q9NX40	1	1	0	none
Q5JTV8*Q9NX55	1	0	1	CHEMBL521851
Q5JTV8*Q9NX62	1	1	0	CHEMBL2110734
Q5JTV8*Q9NX63	1	1	0	CHEMBL159
Q5JTV8*Q9NXH9	1	0	1	None
Q5JTV8*Q9NXW2	1	1	0	CHEMBL443684
Q5JTV8*Q9NY27	1	0	1	CHEMBL521851
Q5JTV8*Q9NY61	1	1	0	CHEMBL222102
Q5JTV8*Q9NYK5	1	1	0	CHEMBL3137309
Q5JTV8*Q9P015	1	1	0	CHEMBL1079175
Q5JTV8*Q9P0B6	1	0	1	CHEMBL1230020
Q5JTV8*Q9P0K7	1	1	0	CHEMBL159
Q5JTV8*Q9P0L0	1	1	0	CHEMBL102714
Q5JTV8*Q9P0M6	1	1	0	CHEMBL255863
Q5JTV8*Q9P2B2	1	1	0	CHEMBL837
Q5JTV8*Q9P2K5	1	1	0	CHEMBL255863
Q5JTV8*Q9P2R7	1	1	0	CHEMBL288441
Q5JTV8*Q9UBE0	1	0	1	None
Q5JTV8*Q9UBI6	1	1	0	None
Q5JTV8*Q9UBQ5	1	0	1	None
Q5JTV8*Q9UBU9	1	1	0	CHEMBL159
Q5JTV8*Q9UBV8	1	0	1	CHEMBL1879463
Q5JTV8*Q9UBX3	1	1	0
Q5JTV8*Q9UDW1	1	1	0
Q5JTV8*Q9UFW8	1	0	1	CHEMBL803
Q5JTV8*Q9UH65	1	0	1	CHEMBL2041933
Q5JTV8*Q9UHA3	1	1	0	CHEMBL3392878
Q5JTV8*Q9UHB9	1	0	1	CHEMBL443684
Q5JTV8*Q9UHV9	1	0	1	None
Q5JTV8*Q9UHY7	1	0	1	CHEMBL368427
Q5JTV8*Q9UI10	1	0	1	CHEMBL98
Q5JTV8*Q9UJA5	1	0	1	CHEMBL443684
Q5JTV8*Q9UJU6	1	0	1	CHEMBL159
Q5JTV8*Q9UKY7	1	0	1	CHEMBL1421
Q5JTV8*Q9UL-7	1	0	1	CHEMBL62136
Q5JTV8*Q9UL25	1	1	0	CHEMBL288441
Q5JTV8*Q9ULC4	1	0	1	CHEMBL376408
Q5JTV8*Q9ULC5	1	0	1	CHEMBL3417704
Q5JTV8*Q9UM54	1	1	0	CHEMBL255342
Q5JTV8*Q9UMX0	1	0	1	CHEMBL521851
Q5JTV8*Q9UMY1	1	0	1	None
Q5JTV8*Q9UNW1	1	1	0	CHEMBL521851
Q5JTV8*Q9UPN6	1	1	0	CHEMBL2103875
Q5JTV8*Q9UQ13	1	0	1	CHEMBL3137309
Q5JTV8*Q9Y266	1	0	1	CHEMBL1766779
Q5JTV8*Q9Y281	1	1	0	CHEMBL2023349
Q5JTV8*Q9Y295	1	0	1	CHEMBL325041
Q5JTV8*Q9Y2B0	1	1	0	CHEMBL1079175
Q5JTV8*Q9Y2H6	1	1	0	SCHEMBL16279460
Q5JTV8*Q9Y2P8	1	1	0	CHEMBL1976040
Q5JTV8*Q9Y2R9	1	1	0	CHEMBL521851
Q5JTV8*Q9Y2V2	1	0	1	CHEMBL837
Q5JTV8*Q9Y2W6	1	1	0	CHEMBL1201182
Q5JTV8*Q9Y2X7	1	0	1	CHEMBL521686
Q5JTV8*Q9Y2Y0	1	0	1	CHEMBL2408045
Q5JTV8*Q9Y376	1	0	1	CHEMBL888
Q5JTV8*Q9Y383	1	0	1	CHEMBL483849
Q5JTV8*Q9Y399	1	1	0	CHEMBL288441
Q5JTV8*Q9Y3B8	1	1	0
Q5JTV8*Q9Y3C4	1	0	1	CHEMBL255863
Q5JTV8*Q9Y3D0	1	0	1
Q5JTV8*Q9Y3E0	1	1	0	CHEMBL1879463
Q5JTV8*Q9Y3I0	1	0	1	CHEMBL98
Q5JTV8*Q9Y446	1	1	0	CHEMBL2408045
Q5JTV8*Q9Y4I1	1	1	0	CHEMBL525191
Q5JTV8*Q9Y4W6	1	1	0	CHEMBL803
Q5JTV8*Q9Y5K5	1	0	1	CHEMBL102714
Q5JTV8*Q9Y5K6	1	0	1	CHEMBL2216870
Q5JTV8*Q9Y5M8	1	1	0	CHEMBL848
Q5JTV8*Q9Y5Q9	1	1	0	CHEMBL521851
Q5JTV8*Q9Y5X1	1	1	0	CHEMBL3137320
Q5JTV8*Q9Y5X3	1	0	1	CHEMBL3326006
Q5JTV8*Q9Y624	1	1	0	CHEMBL939
Q5JTV8*Q9Y679	1	1	0	CHEMBL521851
Q5JTV8*Q9Y6C9	1	1	0	CHEMBL2023349
Q5JTV8*Q9Y6M5	1	0	1	CHEMBL2103875
Q5JTV8*Q9Y6M7	1	1	0	CHEMBL1289494
Q5JU69*Q6-7RV	1	1	0	CHEMBL607707
Q5JU69*Q86Y82	1	0	1	CHEMBL401930
Q5JU69*Q8IUD2	1	1	0	CHEMBL2216870
Q5JU69*Q8WWM7	1	0	1	CHEMBL553
Q5JU69*Q92817	1	1	0	CHEMBL1173655
Q5JU69*Q92896	1	1	0	CHEMBL477989
Q5JU69*Q96FQ6	1	1	0	CHEMBL288441
Q5JU69*Q9B-7G	1	1	0	CHEMBL1173655
Q5JU69*Q9BXP2	1	1	0	CHEMBL1976040
Q5JU69*Q9H0W9	1	0	1	CHEMBL1173655
Q5JU69*Q9NV06	1	0	1	CHEMBL443684
Q5JU69*Q9NWU5	1	1	0	CHEMBL607707
Q5JU69*Q9UBI6	1	1	0	CHEMBL598797
Q5JU69*Q9ULF5	1	1	0	CHEMBL607707
Q5JU69*Q9Y2Q3	1	1	0
Q5JU69*Q9Y305	1	1	0	CHEMBL3544911
Q5JU69*Q9Y5J1	1	1	0
Q5JVF3*Q629K1	1	1	0	CHEMBL3137320
Q5JVF3*Q6P4E1	1	0	1	CHEMBL2041933
Q5JVF3*Q7-75L	1	1	0	CHEMBL1236682
Q5JVF3*Q7L2E3	1	0	1
Q5JVF3*Q86YP4	1	1	0	CHEMBL411907
Q5JVF3*Q92882	1	1	0	CHEMBL2041933
Q5JVF3*Q96ER9	1	0	1	CHEMBL1289494
Q5JVF3*Q96T88	1	1	0	CHEMBL443684
Q5JVF3*Q9BRJ6	1	0	1	CHEMBL576982
Q5JVF3*Q9BV38	1	0	1
Q5JVF3*Q9H0S4	1	0	1	CHEMBL443684
Q5JVS0*Q8IV36	1	0	1	none
Q5JVS0*Q92619	1	0	1	CHEMBL1232461
Q5JVS0*Q9Y2Q9	1	1	0	CHEMBL1336
Q5JWF2*Q53EL6	1	0	1	none
Q5JWF2*Q58FF8	1	1	0	CHEMBL577784
Q5JWF2*Q5QJE6	1	1	0	CHEMBL1358
Q5JWF2*Q5SRE5	1	1	0	none
Q5JWF2*Q5T200	1	1	0	CHEMBL3188386
Q5JWF2*Q5T440*Q9P0K7	1	1	0	CHEMBL3188386
Q5JWF2*Q5T8D3	1	1	0	none
Q5JWF2*Q69YN2	1	0	1	CHEMBL478523
Q5JWF2*Q6IBS0	1	0	1	CHEMBL941
Q5JWF2*Q6JBY9	1	1	0	CHEMBL258844
Q5JWF2*Q6NYC8	1	0	1	CHEMBL3188386
Q5JWF2*Q6P1J9	1	1	0	CHEMBL477989
Q5JWF2*Q6P1L8	1	1	0	CHEMBL603469
Q5JWF2*Q6P1M0	1	1	0	CHEMBL1232461
Q5JWF2*Q6P4E1	1	1	0	CHEMBL255863
Q5JWF2*Q6P587	1	1	0	CHEMBL941
Q5JWF2*Q6P9B6	1	1	0	CHEMBL483158
Q5JWF2*Q6PIU2	1	1	0	none
Q5JWF2*Q7-73K	1	1	0	CHEMBL1336
Q5JWF2*Q7-75K	1	0	1	CHEMBL2143829
Q5JWF2*Q7-77H	1	1	0	CHEMBL941
Q5JWF2*Q7L2J0	1	0	1	None
Q5JWF2*Q7L513	1	1	0	CHEMBL477989
Q5JWF2*Q86TU7	1	0	1
Q5JWF2*Q86UP2	1	1	0	CHEMBL941
Q5JWF2*Q86UY8	1	1	0	CHEMBL159
Q5JWF2*Q86VM9	1	1	0	CHEMBL443684
Q5JWF2*Q86WV6	1	0	1	CHEMBL3545311
Q5JWF2*Q86X76	1	1	0	CHEMBL1289926
Q5JWF2*Q8I-78	1	0	1	CHEMBL185
Q5JWF2*Q8I-7P	1	0	1	CHEMBL1232461
Q5JWF2*Q8IV08	1	1	0	CHEMBL3087499
Q5JWF2*Q8IWJ2	1	1	0	CHEMBL2028663
Q5JWF2*Q8IXI1	1	1	0	CHEMBL1229535
Q5JWF2*Q8IXK0	1	1	0	CHEMBL460702
Q5JWF2*Q8IY67	1	0	1
Q5JWF2*Q8IYB3	1	0	1	CHEMBL941
Q5JWF2*Q8N128	1	1	0	CHEMBL506871
Q5JWF2*Q8N183	1	1	0
Q5JWF2*Q8N357	1	1	0	None
Q5JWF2*Q8N4Q0	1	1	0	CHEMBL466397
Q5JWF2*Q8N6N3	1	0	1
Q5JWF2*Q8N7H5	1	1	0	CHEMBL379975
Q5JWF2*Q8N983	1	1	0	CHEMBL591429
Q5JWF2*Q8NAV1	1	1	0	CHEMBL2386889
Q5JWF2*Q8NBJ7	1	1	0	CHEMBL941
Q5JWF2*Q8NBM4	1	1	0	CHEMBL1374426
Q5JWF2*Q8NC51	1	0	1	CHEMBL553
Q5JWF2*Q8NDT2	1	1	0	CHEMBL1957266
Q5JWF2*Q8NE71	1	0	1	CHEMBL1351
Q5JWF2*Q8NFH3	1	1	0	CHEMBL477989
Q5JWF2*Q8TAE8	1	1	0	CHEMBL810
Q5JWF2*Q8TB22	1	1	0	CHEMBL255863
Q5JWF2*Q8TF42	1	0	1	CHEMBL941
Q5JWF2*Q8TF74	1	1	0	CHEMBL2403108
Q5JWF2*Q8WUD1	1	1	0	CHEMBL3301610
Q5JWF2*Q8WUM0	1	1	0	CHEMBL1957266
Q5JWF2*Q8WUM4	1	0	1	CHEMBL941
Q5JWF2*Q8WVJ2	1	0	1	CHEMBL3087499
Q5JWF2*Q8WWH5	1	1	0	CHEMBL3188386
Q5JWF2*Q8WX93	1	1	0	CHEMBL379975
Q5JWF2*Q92506	1	1	0	CHEMBL258844
Q5JWF2*Q92522	1	0	1	CHEMBL109480
Q5JWF2*Q92575	1	1	0	CHEMBL170988
Q5JWF2*Q92598	1	0	1
Q5JWF2*Q92609	1	0	1	CHEMBL445813
Q5JWF2*Q92615	1	0	1	CHEMBL2023349
Q5JWF2*Q92621	1	1	0	CHEMBL553
Q5JWF2*Q92805	1	1	0	CHEMBL368427
Q5JWF2*Q92835	1	0	1
Q5JWF2*Q92888	1	0	1	CHEMBL288441
Q5JWF2*Q92974	1	0	1	CHEMBL1229535
Q5JWF2*Q969G5	1	1	0	CHEMBL255863
Q5JWF2*Q969S9	1	1	0	None
Q5JWF2*Q969V3	1	1	0
Q5JWF2*Q96BQ5	1	1	0	CHEMBL888
Q5JWF2*Q96BW5	1	0	1	CHEMBL255863
Q5JWF2*Q96C36	1	1	0	CHEMBL1957266
Q5JWF2*Q96CG8	1	1	0	CHEMBL2041933
Q5JWF2*Q96CN7	1	1	0	CHEMBL27323
Q5JWF2*Q96DI7	1	1	0	CHEMBL477989
Q5JWF2*Q96GQ7	1	1	0	CHEMBL1957266
Q5JWF2*Q96HY7	1	1	0	CHEMBL288441
Q5JWF2*Q96I24	1	1	0	CHEMBL473417
Q5JWF2*Q96KN1	1	1	0	CHEMBL258844
Q5JWF2*Q96KP4	1	0	1	CHEMBL3087499
Q5JWF2*Q96N64	1	1	0	CHEMBL941
Q5JWF2*Q96PK6	1	1	0	CHEMBL1336
Q5JWF2*Q96RU3	1	0	1	CHEMBL2017291
Q5JWF2*Q96TC7	1	1	0	SCHEMBL17244048
Q5JWF2*Q99417	1	0	1
Q5JWF2*Q99447	1	0	1	CHEMBL288441
Q5JWF2*Q99496	1	1	0	CHEMBL1336
Q5JWF2*Q99584	1	1	0	None
Q5JWF2*Q99618	1	0	1	CHEMBL553
Q5JWF2*Q99661	1	0	1	CHEMBL34259
Q5JWF2*Q99714	1	1	0	CHEMBL27323
Q5JWF2*Q99719	1	1	0
Q5JWF2*Q99798	1	1	0	CHEMBL810
Q5JWF2*Q99807	1	1	0	CHEMBL65
Q5JWF2*Q99848	1	1	0	CHEMBL941
Q5JWF2*Q99933	1	0	1	CHEMBL1171837
Q5JWF2*Q9B-7G	1	1	0	CHEMBL288441
Q5JWF2*Q9B-7Q	1	0	1	CHEMBL3188386
Q5JWF2*Q9BQ48	1	1	0	CHEMBL2169919
Q5JWF2*Q9BQ67	1	0	1	CHEMBL941
Q5JWF2*Q9BRQ6	1	1	0	CHEMBL2408045
Q5JWF2*Q9BRR6	1	0	1	CHEMBL2403108
Q5JWF2*Q9BT22	1	1	0	CHEMBL159
Q5JWF2*Q9BTC0	1	1	0	CHEMBL810
Q5JWF2*Q9BTY7	1	0	1	CHEMBL576982
Q5JWF2*Q9BV38	1	1	0	none
Q5JWF2*Q9BV79	1	1	0	CHEMBL2144069
Q5JWF2*Q9BVA1	1	1	0	CHEMBL443684
Q5JWF2*Q9BVV7	1	1	0	CHEMBL576982
Q5JWF2*Q9BWF3	1	1	0
Q5JWF2*Q9BXW7	1	1	0	CHEMBL2169919
Q5JWF2*Q9BY32	1	0	1	CHEMBL170988
Q5JWF2*Q9BY77	1	1	0
Q5JWF2*Q9BYN0	1	1	0	CHEMBL417
Q5JWF2*Q9C0E8	1	1	0	CHEMBL62136
Q5JWF2*Q9C0J8	1	0	1	CHEMBL460702
Q5JWF2*Q9G-7S	1	1	0	None
Q5JWF2*Q9H019	1	1	0	CHEMBL3545110
Q5JWF2*Q9H061	1	1	0	CHEMBL288441
Q5JWF2*Q9H078	1	1	0	None
Q5JWF2*Q9H0E2	1	1	0	CHEMBL3287735
Q5JWF2*Q9H0U4	1	1	0	CHEMBL941
Q5JWF2*Q9H1B7	1	1	0	CHEMBL98
Q5JWF2*Q9H2K8	1	0	1
Q5JWF2*Q9H4E7	1	0	1
Q5JWF2*Q9H6T3	1	0	1	CHEMBL159
Q5JWF2*Q9H936	1	1	0	CHEMBL1232461
Q5JWF2*Q9H9A5	1	0	1	none
Q5JWF2*Q9H9A6	1	0	1	CHEMBL3087499
Q5JWF2*Q9H9J2	1	1	0	CHEMBL98
Q5JWF2*Q9HAU0	1	1	0	CHEMBL202721
Q5JWF2*Q9HAV7	1	1	0
Q5JWF2*Q9HC52	1	1	0	CHEMBL2403108
Q5JWF2*Q9HD20	1	1	0	none
Q5JWF2*Q9HDC9	1	1	0	CHEMBL941
Q5JWF2*Q9N-75	1	1	0	CHEMBL837
Q5JWF2*Q9N-7C	1	1	0	CHEMBL941
Q5JWF2*Q9N-7J	1	1	0	CHEMBL3087499
Q5JWF2*Q9N-7T	1	0	1	SCHEMBL17244048
Q5JWF2*Q9NP72	1	1	0	CHEMBL34259
Q5JWF2*Q9NP81	1	1	0	CHEMBL2169919
Q5JWF2*Q9NQ29	1	1	0	CHEMBL1358
Q5JWF2*Q9NQ50	1	1	0	CHEMBL2023349
Q5JWF2*Q9NQH7	1	1	0	CHEMBL3188386
Q5JWF2*Q9NR28	1	1	0	CHEMBL443684
Q5JWF2*Q9NR50	1	0	1	CHEMBL255863
Q5JWF2*Q9NRG0	1	0	1	CHEMBL941
Q5JWF2*Q9NRW7	1	1	0	CHEMBL941
Q5JWF2*Q9NRX2	1	1	0	CHEMBL1801204
Q5JWF2*Q9NSI2	1	0	1
Q5JWF2*Q9NT62	1	0	1	CHEMBL2017291
Q5JWF2*Q9NVH0	1	1	0	CHEMBL258844
Q5JWF2*Q9NVH1	1	1	0	CHEMBL603469
Q5JWF2*Q9NW13	1	1	0
Q5JWF2*Q9NWS0	1	0	1	CHEMBL1351
Q5JWF2*Q9NX63	1	1	0	None
Q5JWF2*Q9NX70	1	0	1	CHEMBL34259
Q5JWF2*Q9NXV6	1	0	1	CHEMBL941
Q5JWF2*Q9NYB9	1	1	0	None
Q5JWF2*Q9NYK5	1	1	0	CHEMBL3188386
Q5JWF2*Q9P0V3*Q96G21	1	1	0
Q5JWF2*Q9P258	1	0	1	CHEMBL810
Q5JWF2*Q9P287	1	0	1
Q5JWF2*Q9P2B2	1	1	0	CHEMBL570841
Q5JWF2*Q9P2R7	1	1	0	CHEMBL3188386
Q5JWF2*Q9P2W9	1	1	0
Q5JWF2*Q9UBM7	1	1	0	CHEMBL1090090
Q5JWF2*Q9UBR2	1	0	1	CHEMBL402548
Q5JWF2*Q9UBS4	1	1	0	CHEMBL941
Q5JWF2*Q9UBW8	1	1	0	CHEMBL3188386
Q5JWF2*Q9UG63	1	0	1	CHEMBL3545215
Q5JWF2*Q9UGU0	1	1	0	CHEMBL2403108
Q5JWF2*Q9UGV2	1	1	0	CHEMBL2041933
Q5JWF2*Q9UHA4	1	1	0	CHEMBL941
Q5JWF2*Q9UHG3	1	1	0	CHEMBL255863
Q5JWF2*Q9UHR4	1	1	0	CHEMBL576982
Q5JWF2*Q9UHX1	1	0	1	CHEMBL941
Q5JWF2*Q9UI09	1	1	0	CHEMBL810
Q5JWF2*Q9UJ-7	1	1	0	CHEMBL255863
Q5JWF2*Q9UJ70	1	0	1	CHEMBL507361
Q5JWF2*Q9UJX2	1	0	1	CHEMBL941
Q5JWF2*Q9UKL0	1	0	1	CHEMBL2011500
Q5JWF2*Q9UKS6	1	1	0	none
Q5JWF2*Q9ULF5	1	1	0	CHEMBL1289926
Q5JWF2*Q9ULM3	1	1	0	CHEMBL483158
Q5JWF2*Q9ULM3*Q99459	1	1	0	CHEMBL483158
Q5JWF2*Q9ULX3	1	0	1	CHEMBL49120
Q5JWF2*Q9ULX9	1	1	0	CHEMBL2017291
Q5JWF2*Q9UM-7	1	0	1
Q5JWF2*Q9UMX5	1	1	0	None
Q5JWF2*Q9UNL2	1	1	0
Q5JWF2*Q9UNN8	1	1	0	CHEMBL98
Q5JWF2*Q9UNQ2	1	0	1	CHEMBL1289926
Q5JWF2*Q9UQ80	1	0	1
Q5JWF2*Q9UQB8	1	1	0	CHEMBL189963
Q5JWF2*Q9Y2-7	1	0	1
Q5JWF2*Q9Y221	1	1	0	CHEMBL2103875
Q5JWF2*Q9Y248	1	0	1
Q5JWF2*Q9Y281	1	1	0
Q5JWF2*Q9Y291	1	1	0	CHEMBL1336
Q5JWF2*Q9Y2H5	1	1	0	none
Q5JWF2*Q9Y2L1	1	0	1	CHEMBL414804
Q5JWF2*Q9Y2Q3	1	0	1	CHEMBL376408
Q5JWF2*Q9Y314	1	0	1
Q5JWF2*Q9Y399	1	1	0
Q5JWF2*Q9Y3A4	1	1	0	CHEMBL3188386
Q5JWF2*Q9Y3A5	1	1	0	CHEMBL577784
Q5JWF2*Q9Y3B7	1	1	0	CHEMBL3188386
Q5JWF2*Q9Y3D2	1	1	0	none
Q5JWF2*Q9Y3D8	1	0	1	CHEMBL3087499
Q5JWF2*Q9Y4-7	1	0	1	CHEMBL2179387
Q5JWF2*Q9Y490	1	0	1
Q5JWF2*Q9Y5-7	1	0	1	CHEMBL2103875
Q5JWF2*Q9Y5J1	1	1	0	CHEMBL477989
Q5JWF2*Q9Y5J7	1	1	0	CHEMBL521686
Q5JWF2*Q9Y5X3	1	0	1	CHEMBL1374426
Q5JWF2*Q9Y676	1	1	0	CHEMBL3087499
Q5JWF2*Q9Y6D9	1	0	1	CHEMBL2381342
Q5JWF2*Q9Y6M9	1	1	0	SCHEMBL15443888
Q5JWF2*Q9Y6X9	1	1	0	CHEMBL83
Q5K4L6*Q53F19	1	0	1	CHEMBL1230020
Q5K4L6*Q5T8D3	1	1	0	CHEMBL368427
Q5K4L6*Q66K74	1	0	1	CHEMBL1287853
Q5K4L6*Q6P1K2	1	0	1	CHEMBL803
Q5K4L6*Q6P1M0	1	1	0	CHEMBL473417
Q5K4L6*Q6P5R6	1	0	1	CHEMBL191334
Q5K4L6*Q6P5R6*Q9UQ35	1	0	1	CHEMBL191334
Q5K4L6*Q6WCQ1	1	1	0
Q5K4L6*Q6YN16	1	1	0	None
Q5K4L6*Q7-73C	1	1	0	CHEMBL570841
Q5K4L6*Q71UM5	1	1	0	CHEMBL2028663
Q5K4L6*Q7L513	1	1	0	CHEMBL2028663
Q5K4L6*Q86UP2	1	1	0	CHEMBL553
Q5K4L6*Q86Y82	1	1	0	CHEMBL2028663
Q5K4L6*Q8N128	1	1	0
Q5K4L6*Q8NBJ4	1	1	0
Q5K4L6*Q8NFJ5	1	1	0	CHEMBL810
Q5K4L6*Q8NFV4	1	1	0	CHEMBL379975
Q5K4L6*Q8TB03	1	0	1	CHEMBL810
Q5K4L6*Q8WTV0	1	1	0	CHEMBL2028663
Q5K4L6*Q8WV24	1	1	0	CHEMBL3137309
Q5K4L6*Q8WX93	1	1	0	CHEMBL521851
Q5K4L6*Q92520	1	1	0	CHEMBL568150
Q5K4L6*Q92552	1	1	0	CHEMBL1233528
Q5K4L6*Q92692	1	1	0
Q5K4L6*Q92934	1	1	0	CHEMBL98
Q5K4L6*Q92974	1	0	1	CHEMBL255863
Q5K4L6*Q96EY4	1	0	1	CHEMBL62136
Q5K4L6*Q96S52	1	1	0
Q5K4L6*Q99584	1	1	0	CHEMBL535
Q5K4L6*Q99653	1	1	0
Q5K4L6*Q99797	1	1	0	CHEMBL2144069
Q5K4L6*Q99961	1	1	0	CHEMBL477989
Q5K4L6*Q9B-76	1	1	0	CHEMBL1173655
Q5K4L6*Q9BS26	1	1	0	CHEMBL1336
Q5K4L6*Q9BTV4	1	1	0	CHEMBL1336
Q5K4L6*Q9BXF6	1	1	0	CHEMBL601719
Q5K4L6*Q9C004	1	1	0	CHEMBL507361
Q5K4L6*Q9G-7S	1	1	0	CHEMBL477989
Q5K4L6*Q9H2D6	1	1	0	CHEMBL1233528
Q5K4L6*Q9H6R4	1	1	0	CHEMBL92
Q5K4L6*Q9H6S3	1	1	0	SCHEMBL16279460
Q5K4L6*Q9H7-7	1	1	0	CHEMBL1421
Q5K4L6*Q9HB71	1	0	1
Q5K4L6*Q9N-7J	1	1	0	CHEMBL2028663
Q5K4L6*Q9NQC3	1	1	0
Q5K4L6*Q9NSE4	1	1	0	CHEMBL1230020
Q5K4L6*Q9NSI2	1	1	0	CHEMBL2103875
Q5K4L6*Q9NVH1	1	1	0	CHEMBL521686
Q5K4L6*Q9NWT1	1	1	0	CHEMBL1236682
Q5K4L6*Q9NX40	1	1	0
Q5K4L6*Q9NYU2	1	1	0	CHEMBL2041933
Q5K4L6*Q9P035	1	1	0
Q5K4L6*Q9P0K7	1	1	0	CHEMBL810
Q5K4L6*Q9P258	1	0	1	CHEMBL2011500
Q5K4L6*Q9P2E9	1	1	0	CHEMBL222102
Q5K4L6*Q9P2K5	1	0	1	CHEMBL1077979
Q5K4L6*Q9UDY2	1	1	0
Q5K4L6*Q9UH62	1	1	0
Q5K4L6*Q9UHD8	1	1	0	CHEMBL1236682
Q5K4L6*Q9UHX1	1	0	1	CHEMBL3137320
Q5K4L6*Q9UKM9	1	1	0	CHEMBL255863
Q5K4L6*Q9UKX7	1	1	0	CHEMBL477989
Q5K4L6*Q9UL25	1	1	0
Q5K4L6*Q9ULF5	1	1	0	CHEMBL3545154
Q5K4L6*Q9ULV4	1	1	0	SCHEMBL16279460
Q5K4L6*Q9Y230	1	0	1	CHEMBL603469
Q5K4L6*Q9Y2Q3	1	1	0	CHEMBL1351
Q5K4L6*Q9Y333	1	0	1	CHEMBL1230020
Q5K4L6*Q9Y383	1	0	1	CHEMBL939
Q5K4L6*Q9Y5S2	1	1	0	None
Q5K651*Q9NU22	1	0	1	None
Q5KU26*Q8NB-7	1	1	0	CHEMBL1289494
Q5KU26*Q96AB3	1	1	0	CHEMBL1628688
Q5M775*Q53EP0	1	1	0	CHEMBL1421
Q5M775*Q53H82	1	1	0
Q5M775*Q5T0N5	1	1	0	CHEMBL1421
Q5M775*Q5T8D3	1	1	0	CHEMBL1289926
Q5M775*Q5TC12	1	1	0	CHEMBL810
Q5M775*Q66K74	1	0	1	CHEMBL810
Q5M775*Q66PJ3	1	0	1	CHEMBL255863
Q5M775*Q6I9Y2	1	0	1	CHEMBL443684
Q5M775*Q6L8Q7	1	0	1	CHEMBL3590107
Q5M775*Q6PML9	1	1	0	CHEMBL1421
Q5M775*Q6YN16	1	1	0	none
Q5M775*Q7-77H	1	1	0	CHEMBL1421
Q5M775*Q7LBC6	1	0	1	CHEMBL3087499
Q5M775*Q86X29	1	1	0	CHEMBL1173655
Q5M775*Q86Y79	1	1	0	CHEMBL1090479
Q5M775*Q86Y82	1	0	1	CHEMBL939
Q5M775*Q86YP4	1	0	1	CHEMBL2179387
Q5M775*Q8IV48	1	0	1
Q5M775*Q8IX12	1	1	0	CHEMBL1236682
Q5M775*Q8IXB1	1	1	0	CHEMBL939
Q5M775*Q8IYS2	1	1	0	SCHEMBL4699731
Q5M775*Q8N128	1	1	0	CHEMBL1171837
Q5M775*Q8N2F6	1	1	0	CHEMBL1421
Q5M775*Q8N3E9	1	1	0
Q5M775*Q8N3R9	1	1	0
Q5M775*Q8N806	1	0	1	CHEMBL1421
Q5M775*Q8N983	1	1	0	CHEMBL1421
Q5M775*Q8NB-7	1	1	0	SCHEMBL4699731
Q5M775*Q8NBU5	1	1	0	CHEMBL939
Q5M775*Q8NCA5	1	0	1	CHEMBL478523
Q5M775*Q8NE71	1	0	1	CHEMBL222102
Q5M775*Q8NHP6	1	1	0	SCHEMBL17244048
Q5M775*Q8NHP8	1	1	0	CHEMBL412142
Q5M775*Q8TBA6	1	1	0	CHEMBL3353410
Q5M775*Q8TC07	1	0	1	CHEMBL1173655
Q5M775*Q8TC12	1	1	0	CHEMBL3137309
Q5M775*Q8WU90	1	0	1	CHEMBL2386889
Q5M775*Q8WVQ1	1	1	0	CHEMBL1232461
Q5M775*Q8WWQ0	1	1	0	CHEMBL92
Q5M775*Q8WWY3	1	0	1	CHEMBL159
Q5M775*Q8WYJ6	1	0	1	CHEMBL1421
Q5M775*Q8WYP5	1	1	0	CHEMBL379975
Q5M775*Q92888	1	0	1	CHEMBL222102
Q5M775*Q92905	1	0	1	CHEMBL159
Q5M775*Q92974	1	0	1	CHEMBL3545048
Q5M775*Q93050	1	1	0	CHEMBL1421
Q5M775*Q93062	1	1	0	CHEMBL1421
Q5M775*Q96A33	1	1	0	SCHEMBL4699731
Q5M775*Q96CP2	1	0	1	CHEMBL1825141
Q5M775*Q96D53	1	1	0	none
Q5M775*Q96E11	1	1	0	CHEMBL939
Q5M775*Q96GD4	1	0	1	CHEMBL1230020
Q5M775*Q96I-7	1	1	0	CHEMBL1421
Q5M775*Q96S59	1	0	1	CHEMBL98
Q5M775*Q99470	1	1	0	CHEMBL255863
Q5M775*Q99523	1	1	0	CHEMBL1421
Q5M775*Q99611	1	0	1	CHEMBL1421
Q5M775*Q99627	1	0	1	CHEMBL3137320
Q5M775*Q99653	1	1	0	CHEMBL803
Q5M775*Q99816	1	1	0	CHEMBL189963
Q5M775*Q99873	1	0	1	CHEMBL376408
Q5M775*Q99956	1	1	0	CHEMBL189584
Q5M775*Q9B-7E	1	1	0	CHEMBL34259
Q5M775*Q9B-7F	1	1	0	none
Q5M775*Q9BPW8	1	1	0	CHEMBL1421
Q5M775*Q9BPX3	1	0	1
Q5M775*Q9BRK5	1	1	0	none
Q5M775*Q9BRQ6	1	1	0
Q5M775*Q9BRR6	1	1	0	CHEMBL1421
Q5M775*Q9BRT9	1	0	1	none
Q5M775*Q9BSF4	1	1	0	CHEMBL288441
Q5M775*Q9BSJ2	1	0	1	CHEMBL379975
Q5M775*Q9BTT0	1	0	1	CHEMBL2386889
Q5M775*Q9BU89	1	0	1	CHEMBL1231160
Q5M775*Q9BUT1	1	0	1	CHEMBL83
Q5M775*Q9BV38	1	1	0	CHEMBL98
Q5M775*Q9BXF6	1	1	0	none
Q5M775*Q9BXJ9	1	0	1	CHEMBL3916849
Q5M775*Q9C0C2	1	1	0	CHEMBL521851
Q5M775*Q9G-7L	1	1	0	CHEMBL98
Q5M775*Q9H078	1	1	0	CHEMBL1908391
Q5M775*Q9H0V9	1	1	0	CHEMBL255863
Q5M775*Q9H330	1	1	0	CHEMBL185
Q5M775*Q9H3N1	1	1	0	CHEMBL527026
Q5M775*Q9H3P7	1	1	0	CHEMBL412142
Q5M775*Q9H553	1	1	0	CHEMBL159
Q5M775*Q9H5V8	1	1	0	CHEMBL1554
Q5M775*Q9H6R4	1	1	0	CHEMBL98
Q5M775*Q9H773	1	0	1	SCHEMBL10321469
Q5M775*Q9H936	1	1	0	None
Q5M775*Q9H9A6	1	0	1	none
Q5M775*Q9HBH5	1	1	0	CHEMBL1421
Q5M775*Q9N-7J	1	0	1	CHEMBL1421
Q5M775*Q9N-7M	1	1	0	CHEMBL1421
Q5M775*Q9NPA0	1	1	0	CHEMBL2041933
Q5M775*Q9NQS7	1	0	1	CHEMBL443684
Q5M775*Q9NSI2	1	0	1	CHEMBL1351
Q5M775*Q9NTJ3	1	0	1	CHEMBL483254, CHEMBL3545368
Q5M775*Q9NTK5	1	0	1	SCHEMBL16220740
Q5M775*Q9NUP9	1	1	0	CHEMBL1421
Q5M775*Q9NVS2	1	1	0	CHEMBL1421
Q5M775*Q9NW82	1	0	1	CHEMBL3342187
Q5M775*Q9NX62	1	1	0	none
Q5M775*Q9NYB0	1	0	1	CHEMBL1421
Q5M775*Q9NYU2	1	1	0	CHEMBL98
Q5M775*Q9P2E9	1	1	0	CHEMBL98
Q5M775*Q9UBQ7	1	0	1	CHEMBL1421
Q5M775*Q9UEU0	1	1	0	CHEMBL810
Q5M775*Q9UGI8	1	1	0	CHEMBL939
Q5M775*Q9UH65	1	0	1	CHEMBL1421
Q5M775*Q9UHG3	1	1	0	CHEMBL288441
Q5M775*Q9UHI6	1	0	1	CHEMBL810
Q5M775*Q9UJ-7	1	1	0	CHEMBL2426364
Q5M775*Q9ULX9	1	1	0	CHEMBL3544911
Q5M775*Q9UM54	1	1	0
Q5M775*Q9UPN7	1	0	1	CHEMBL1421
Q5M775*Q9UQB8	1	1	0	SCHEMBL16220740
Q5M775*Q9Y3D2	1	1	0	CHEMBL1421
Q5M775*Q9Y3E0	1	1	0	CHEMBL189584
Q5M775*Q9Y3Y2	1	1	0	CHEMBL2041933
Q5M775*Q9Y446	1	1	0	CHEMBL1173655
Q5M775*Q9Y512	1	1	0	CHEMBL1421
Q5M775*Q9Y697	1	1	0	CHEMBL521851
Q5M775*Q9Y6C9	1	1	0	CHEMBL34259
Q5MI-7*Q5M775	1	0	1	CHEMBL3137320
Q5MI-7*Q7-74W	1	1	0	CHEMBL2041933
Q5MI-7*Q8IVL5	1	0	1	CHEMBL2018302
Q5MI-7*Q92692	1	0	1	CHEMBL591429
Q5MI-7*Q969X6	1	0	1	CHEMBL2144069
Q5MI-7*Q96G03	1	1	0
Q5MI-7*Q96PK6	1	0	1	CHEMBL506871
Q5MI-7*Q9BV38	1	0	1	SCHEMBL10321469
Q5MI-7*Q9H5V8	1	0	1	none
Q5MI-7*Q9NTJ3	1	1	0	CHEMBL189963
Q5MI-7*Q9NUQ6	1	0	1
Q5MI-7*Q9P258	1	1	0	CHEMBL288441
Q5MI-7*Q9UBI6	1	0	1
Q5MI-7*Q9UNX4	1	0	1	CHEMBL473417
Q5MI-7*Q9Y4-7	1	1	0	SCHEMBL4699731
Q5QJE6*Q52LJ0	1	0	1	CHEMBL443684
Q5QJE6*Q53EP0	1	0	1	CHEMBL1972466
Q5QJE6*Q5SWX8	1	1	0	CHEMBL521686
Q5QJE6*Q5T8D3	1	1	0	CHEMBL466397
Q5QJE6*Q6-7XV	1	1	0	CHEMBL379975
Q5QJE6*Q6IBS0	1	0	1	CHEMBL288441
Q5QJE6*Q6P1M0	1	1	0	CHEMBL803
Q5QJE6*Q6PI48	1	1	0	CHEMBL803
Q5QJE6*Q6PJT7	1	0	1	None
Q5QJE6*Q6WCQ1	1	1	0	CHEMBL98
Q5QJE6*Q7-76-	1	0	1	CHEMBL98
Q5QJE6*Q7LBC6	1	0	1	CHEMBL810
Q5QJE6*Q86UU1	1	1	0	CHEMBL1186585
Q5QJE6*Q86XL3	1	1	0	CHEMBL2041933
Q5QJE6*Q8IW45	1	1	0	CHEMBL2041933
Q5QJE6*Q8IXM2	1	0	1	CHEMBL2179387
Q5QJE6*Q8IY17	1	1	0	CHEMBL34259
Q5QJE6*Q8IYB3	1	0	1
Q5QJE6*Q8N2K0	1	1	0	CHEMBL1336
Q5QJE6*Q8N3R9	1	1	0	SCHEMBL18631972
Q5QJE6*Q8N511	1	1	0	CHEMBL401930
Q5QJE6*Q8N556	1	1	0	CHEMBL255863
Q5QJE6*Q8N9-7	1	1	0	CHEMBL401930
Q5QJE6*Q8NBJ5	1	1	0	CHEMBL477989
Q5QJE6*Q8NE71	1	0	1
Q5QJE6*Q8NF50	1	0	1	CHEMBL443684
Q5QJE6*Q8NFQ8	1	1	0	CHEMBL1976040
Q5QJE6*Q8NFV4	1	1	0	CHEMBL2179387
Q5QJE6*Q8NHP8	1	1	0	CHEMBL1976040
Q5QJE6*Q8TAD8	1	1	0	CHEMBL403664
Q5QJE6*Q8TB22	1	1	0	CHEMBL2041933
Q5QJE6*Q8TBX8	1	1	0	CHEMBL603469
Q5QJE6*Q8WUM4	1	0	1	CHEMBL1173655
Q5QJE6*Q92608	1	0	1	CHEMBL1090090
Q5QJE6*Q92733	1	0	1	CHEMBL443684
Q5QJE6*Q92879	1	1	0	CHEMBL83
Q5QJE6*Q92896	1	1	0	CHEMBL1976040
Q5QJE6*Q93050	1	1	0	CHEMBL83
Q5QJE6*Q969G3	1	0	1	none
Q5QJE6*Q96A35	1	1	0	CHEMBL1230607
Q5QJE6*Q96AB3	1	1	0	CHEMBL1976040
Q5QJE6*Q96AC1	1	1	0	CHEMBL368427
Q5QJE6*Q96DB5	1	1	0	CHEMBL2041933
Q5QJE6*Q96FS4	1	1	0	CHEMBL1173655
Q5QJE6*Q96HC4	1	1	0	CHEMBL1766779
Q5QJE6*Q96HS1	1	1	0	CHEMBL2041933
Q5QJE6*Q96HY6	1	1	0	CHEMBL521686
Q5QJE6*Q96RU3	1	0	1	CHEMBL249697
Q5QJE6*Q96S44	1	0	1	SCHEMBL17702017
Q5QJE6*Q96S66	1	1	0	CHEMBL255863
Q5QJE6*Q96TA1	1	1	0	CHEMBL401930
Q5QJE6*Q96TC7	1	1	0	CHEMBL401930
Q5QJE6*Q99575	1	1	0	CHEMBL288441
Q5QJE6*Q99714	1	1	0	CHEMBL803
Q5QJE6*Q99856	1	0	1	CHEMBL401930
Q5QJE6*Q9BRJ6	1	1	0
Q5QJE6*Q9BRK5	1	1	0	None
Q5QJE6*Q9BSJ2	1	0	1
Q5QJE6*Q9BTU6	1	1	0	CHEMBL1186585
Q5QJE6*Q9BU23	1	1	0	CHEMBL363648
Q5QJE6*Q9BUR5	1	1	0	CHEMBL1186585
Q5QJE6*Q9BUT1	1	0	1
Q5QJE6*Q9BWU0	1	0	1	CHEMBL98
Q5QJE6*Q9BXF6	1	1	0	CHEMBL466397
Q5QJE6*Q9BY32	1	0	1	CHEMBL2041933
Q5QJE6*Q9BYC5	1	1	0	CHEMBL34259
Q5QJE6*Q9G-7-	1	0	1
Q5QJE6*Q9H074	1	1	0	CHEMBL603469
Q5QJE6*Q9H089	1	1	0	CHEMBL2041933
Q5QJE6*Q9H0X4	1	1	0
Q5QJE6*Q9H223	1	1	0	CHEMBL2179387
Q5QJE6*Q9H330	1	1	0	CHEMBL1336
Q5QJE6*Q9H488	1	1	0	None
Q5QJE6*Q9H4L5	1	1	0	CHEMBL83
Q5QJE6*Q9H6Y7	1	1	0	CHEMBL2041933
Q5QJE6*Q9H7-7	1	1	0	CHEMBL2018302
Q5QJE6*Q9H8Y8	1	1	0	CHEMBL3301610
Q5QJE6*Q9HBH5	1	1	0	CHEMBL1171837
Q5QJE6*Q9N-7B	1	1	0	CHEMBL3301607
Q5QJE6*Q9N-7J	1	1	0
Q5QJE6*Q9NQC3	1	1	0	CHEMBL1230607
Q5QJE6*Q9NRV9	1	1	0	CHEMBL401930
Q5QJE6*Q9NRW7	1	1	0	CHEMBL98
Q5QJE6*Q9NSC5	1	0	1	CHEMBL1879463
Q5QJE6*Q9NSE4	1	1	0	CHEMBL1173055
Q5QJE6*Q9NT-7	1	0	1	CHEMBL98
Q5QJE6*Q9NUJ1	1	1	0	CHEMBL507361
Q5QJE6*Q9NUM4	1	1	0	CHEMBL379975
Q5QJE6*Q9NUQ6	1	1	0	CHEMBL34259
Q5QJE6*Q9NVH0	1	1	0	CHEMBL1231160
Q5QJE6*Q9NWU2	1	0	1	CHEMBL506871
Q5QJE6*Q9NX62	1	1	0	CHEMBL401930
Q5QJE6*Q9P291	1	1	0	CHEMBL34259
Q5QJE6*Q9P2B2	1	1	0	CHEMBL1289494
Q5QJE6*Q9P2E9	1	1	0	CHEMBL443684
Q5QJE6*Q9P2K5	1	1	0	CHEMBL3544964
Q5QJE6*Q9P2R3	1	1	0	CHEMBL189963
Q5QJE6*Q9UBB4	1	0	1	CHEMBL803
Q5QJE6*Q9UBQ5	1	0	1	CHEMBL803
Q5QJE6*Q9UHG3	1	1	0	CHEMBL477989
Q5QJE6*Q9UHQ9	1	1	0	CHEMBL1976040
Q5QJE6*Q9UHV9	1	0	1	CHEMBL2169919
Q5QJE6*Q9UIW2	1	1	0	CHEMBL83
Q5QJE6*Q9UJS0	1	1	0	SCHEMBL18631972
Q5QJE6*Q9UL25	1	1	0
Q5QJE6*Q9ULC5	1	0	1	CHEMBL810
Q5QJE6*Q9UQ80	1	0	1
Q5QJE6*Q9UQB8	1	1	0	CHEMBL64925
Q5QJE6*Q9Y285	1	0	1	None
Q5QJE6*Q9Y2G5	1	1	0	CHEMBL258844
Q5QJE6*Q9Y2X3	1	0	1	CHEMBL2179387
Q5QJE6*Q9Y383	1	0	1	CHEMBL98
Q5QJE6*Q9Y3C8	1	0	1	CHEMBL288441
Q5QJE6*Q9Y3E0	1	1	0	CHEMBL376408
Q5QJE6*Q9Y4G6	1	1	0	CHEMBL1079175
Q5QJE6*Q9Y5K5	1	0	1	CHEMBL3544911
Q5QJE6*Q9Y5S2	1	1	0	CHEMBL888
Q5QJE6*Q9Y5X1	1	1	0	CHEMBL401930
Q5QJE6*Q9Y5X3	1	0	1	CHEMBL288441
Q5QJE6*Q9Y653	1	1	0	CHEMBL401930
Q5R372*Q8NF50	1	1	0	CHEMBL2216870
Q5R372*Q96E39	1	0	1	CHEMBL1079175
Q5R372*Q9B-7L	1	1	0	CHEMBL1229535
Q5R372*Q9BQE3	1	0	1	CHEMBL586702
Q5R372*Q9UJU2	1	0	1
Q5R3I4*Q86YR5	1	1	0	CHEMBL401570
Q5R3I4*Q92835	1	0	1	CHEMBL1075788
Q5R3I4*Q96BW5	1	0	1	CHEMBL3137320
Q5R3I4*Q9BQL6	1	0	1	CHEMBL568150
Q5R3I4*Q9BWW4	1	1	0	CHEMBL255863
Q5R3I4*Q9HC35	1	0	1	CHEMBL2178735
Q5R3I4*Q9NP79	1	1	0	CHEMBL255863
Q5R3I4*Q9NWU1	1	0	1	CHEMBL34259
Q5R3I4*Q9UBB5	1	0	1	CHEMBL2381342
Q5RI15*Q5-7PR	1	1	0	CHEMBL1234429
Q5RI15*Q52LJ0	1	0	1	CHEMBL443684
Q5RI15*Q53H12	1	1	0	CHEMBL1230020
Q5RI15*Q5TDH0	1	0	1	None
Q5RI15*Q69YN2	1	0	1	CHEMBL98
Q5RI15*Q6IAA8	1	1	0	CHEMBL1231795
Q5RI15*Q6IBS0	1	0	1	None
Q5RI15*Q6IQ22	1	1	0	CHEMBL472940
Q5RI15*Q6NYC8	1	0	1	CHEMBL288441
Q5RI15*Q6P9B6	1	1	0	none
Q5RI15*Q6PJT7	1	1	0	CHEMBL3137309
Q5RI15*Q6RW13	1	1	0
Q5RI15*Q6YN16	1	1	0	CHEMBL803
Q5RI15*Q7-73B	1	1	0	CHEMBL3137320
Q5RI15*Q7-76I	1	1	0	CHEMBL2103875
Q5RI15*Q70E73	1	1	0	CHEMBL255863
Q5RI15*Q7L2J0	1	0	1	CHEMBL2041933
Q5RI15*Q7LBC6	1	0	1	CHEMBL3137309
Q5RI15*Q86XL3	1	1	0	CHEMBL1236682
Q5RI15*Q8I-7L	1	1	0	CHEMBL83
Q5RI15*Q8IWJ2	1	1	0	CHEMBL98
Q5RI15*Q8IX01	1	1	0	CHEMBL1236682
Q5RI15*Q8N128	1	1	0	none
Q5RI15*Q8N163	1	1	0	CHEMBL1801204
Q5RI15*Q8N3R9	1	1	0	CHEMBL473417
Q5RI15*Q8N556	1	1	0	CHEMBL2041933
Q5RI15*Q8N5M1	1	1	0	CHEMBL2179387
Q5RI15*Q8N6T3	1	1	0	CHEMBL202721
Q5RI15*Q8N983	1	1	0	CHEMBL288441
Q5RI15*Q8NBJ4	1	1	0	CHEMBL202721
Q5RI15*Q8NBJ7	1	1	0
Q5RI15*Q8NBK3	1	0	1	CHEMBL2103875
Q5RI15*Q8NFV4	1	1	0	CHEMBL376408
Q5RI15*Q8TC12	1	1	0	CHEMBL98
Q5RI15*Q8TDP1	1	0	1	CHEMBL414804
Q5RI15*Q8TF74	1	1	0	CHEMBL2041933
Q5RI15*Q8WTT2	1	1	0	CHEMBL261849
Q5RI15*Q8WU90	1	0	1
Q5RI15*Q8WUF5	1	1	0	None
Q5RI15*Q8WUH6	1	1	0	CHEMBL38
Q5RI15*Q8WUM0	1	1	0	CHEMBL1186585
Q5RI15*Q8WVM8	1	1	0	CHEMBL2017291
Q5RI15*Q8WVQ1	1	1	0	CHEMBL1233528
Q5RI15*Q92643	1	1	0	CHEMBL288441
Q5RI15*Q92688	1	0	1	CHEMBL83
Q5RI15*Q92692	1	1	0	CHEMBL2159498
Q5RI15*Q92896	1	1	0	CHEMBL1766779
Q5RI15*Q969G3	1	1	0	CHEMBL109480
Q5RI15*Q969N2	1	1	0	CHEMBL473417
Q5RI15*Q969V3	1	1	0	CHEMBL1230607
Q5RI15*Q96A33	1	1	0	CHEMBL3544911
Q5RI15*Q96AG4	1	1	0	CHEMBL511749
Q5RI15*Q96B36	1	1	0	CHEMBL220241
Q5RI15*Q96C86	1	0	1
Q5RI15*Q96CS3	1	1	0	CHEMBL571948
Q5RI15*Q96CT7	1	1	0	CHEMBL1614701
Q5RI15*Q96D71	1	0	1	CHEMBL27323
Q5RI15*Q96E39	1	1	0	CHEMBL1374426
Q5RI15*Q96EY4	1	0	1	None
Q5RI15*Q96G03	1	0	1	CHEMBL3188386
Q5RI15*Q96GD0	1	0	1	CHEMBL3137309
Q5RI15*Q96HR3	1	1	0	CHEMBL1236682
Q5RI15*Q96JP5	1	1	0	CHEMBL38
Q5RI15*Q96KP4	1	0	1	None
Q5RI15*Q96KR1	1	1	0	CHEMBL1233528
Q5RI15*Q96QR8	1	1	0	CHEMBL159
Q5RI15*Q96RP9	1	1	0	CHEMBL443684
Q5RI15*Q96RS6	1	0	1	CHEMBL810
Q5RI15*Q96T88	1	0	1	none
Q5RI15*Q99417	1	0	1	CHEMBL83
Q5RI15*Q99470	1	1	0	CHEMBL34259
Q5RI15*Q99567	1	1	0	CHEMBL521851
Q5RI15*Q99598	1	0	1	None
Q5RI15*Q99623	1	1	0	CHEMBL803
Q5RI15*Q99986	1	0	1	CHEMBL1336
Q5RI15*Q9BQ67	1	0	1	CHEMBL1171837
Q5RI15*Q9BQA1	1	0	1	CHEMBL483158
Q5RI15*Q9BRX5	1	0	1	CHEMBL1766779
Q5RI15*Q9BSJ2	1	0	1	CHEMBL98
Q5RI15*Q9BTC0	1	1	0	CHEMBL159
Q5RI15*Q9BTT0	1	0	1
Q5RI15*Q9BV40	1	0	1
Q5RI15*Q9BVG9	1	1	0	CHEMBL217354
Q5RI15*Q9BVK6	1	1	0	CHEMBL402548
Q5RI15*Q9BVV7	1	1	0	CHEMBL202721
Q5RI15*Q9BW19	1	0	1	CHEMBL98
Q5RI15*Q9BXP2	1	1	0	CHEMBL3544964
Q5RI15*Q9BYD6	1	0	1	CHEMBL2103875
Q5RI15*Q9C0B5	1	1	0	CHEMBL2018302
Q5RI15*Q9C0C2	1	1	0
Q5RI15*Q9G-7Y	1	1	0	CHEMBL368427
Q5RI15*Q9H019	1	1	0
Q5RI15*Q9H078	1	1	0	CHEMBL3545110
Q5RI15*Q9H0L4	1	0	1	CHEMBL566757
Q5RI15*Q9H0V9	1	1	0	none
Q5RI15*Q9H2D6	1	1	0	CHEMBL810
Q5RI15*Q9H2U2	1	0	1	CHEMBL109480
Q5RI15*Q9H488	1	1	0	CHEMBL443684
Q5RI15*Q9H5V8	1	1	0	SCHEMBL16220740
Q5RI15*Q9H6E4	1	1	0	CHEMBL472940
Q5RI15*Q9H6T3	1	0	1	CHEMBL34259
Q5RI15*Q9H9Q2	1	0	1	None
Q5RI15*Q9N-7N	1	0	1	CHEMBL2041933
Q5RI15*Q9NPA0	1	1	0	CHEMBL521686
Q5RI15*Q9NR-7	1	0	1	CHEMBL3137309
Q5RI15*Q9NTJ3	1	0	1	CHEMBL566757
Q5RI15*Q9NUI1	1	1	0	SCHEMBL4699731
Q5RI15*Q9NVA2	1	1	0	CHEMBL191334
Q5RI15*Q9NVD7	1	1	0	none
Q5RI15*Q9NVH1	1	1	0	CHEMBL1233528
Q5RI15*Q9NW13	1	1	0	CHEMBL810
Q5RI15*Q9NXG2	1	0	1	CHEMBL414804
Q5RI15*Q9NYB0	1	0	1	CHEMBL255863
Q5RI15*Q9NYL9	1	0	1	CHEMBL2144069
Q5RI15*Q9P0V9	1	1	0	none
Q5RI15*Q9P287	1	0	1
Q5RI15*Q9P289	1	0	1	CHEMBL202721
Q5RI15*Q9UBB4	1	0	1	CHEMBL566757
Q5RI15*Q9UBE0	1	0	1	CHEMBL3137309
Q5RI15*Q9UBM7	1	1	0	CHEMBL2386889
Q5RI15*Q9UBU8	1	0	1	CHEMBL1289926
Q5RI15*Q9UFW8	1	0	1	CHEMBL3342187
Q5RI15*Q9UH62	1	1	0	CHEMBL3087499
Q5RI15*Q9UHD9	1	1	0	CHEMBL2138601
Q5RI15*Q9UI14	1	1	0	CHEMBL188678
Q5RI15*Q9UJA5	1	1	0	CHEMBL2103875
Q5RI15*Q9UJC3	1	1	0	CHEMBL2103875
Q5RI15*Q9UJW0	1	1	0	CHEMBL521851
Q5RI15*Q9UKF6	1	0	1	CHEMBL443684
Q5RI15*Q9UKM7	1	1	0	CHEMBL1766779
Q5RI15*Q9UKS6	1	1	0
Q5RI15*Q9ULC5	1	0	1	CHEMBL1879463
Q5RI15*Q9ULU4	1	1	0	CHEMBL445813
Q5RI15*Q9ULV4	1	1	0	CHEMBL202721
Q5RI15*Q9UN37	1	0	1	CHEMBL473417
Q5RI15*Q9UPN7	1	0	1	CHEMBL521686
Q5RI15*Q9UPT8	1	0	1	CHEMBL98
Q5RI15*Q9UQ80	1	0	1	CHEMBL2216870
Q5RI15*Q9UQB8	1	1	0	CHEMBL2179387
Q5RI15*Q9Y262	1	0	1	CHEMBL1968672
Q5RI15*Q9Y265	1	0	1	CHEMBL483158
Q5RI15*Q9Y2B0	1	1	0	SCHEMBL16279460
Q5RI15*Q9Y2Q9	1	1	0	CHEMBL62136
Q5RI15*Q9Y2S7	1	1	0	CHEMBL368427
Q5RI15*Q9Y2W2	1	1	0	CHEMBL109480
Q5RI15*Q9Y316	1	0	1	CHEMBL810
Q5RI15*Q9Y376	1	0	1	None
Q5RI15*Q9Y3B7	1	1	0	CHEMBL1766779
Q5RI15*Q9Y4I1	1	1	0	CHEMBL941
Q5RI15*Q9Y4P3	1	1	0	None
Q5RI15*Q9Y5S2	1	1	0	CHEMBL1358
Q5RKV6*Q6-7RV	1	0	1	CHEMBL483321
Q5RKV6*Q6IAA8	1	1	0	CHEMBL521851
Q5RKV6*Q6JBY9	1	0	1	CHEMBL62136
Q5RKV6*Q6P1M0	1	0	1	CHEMBL38
Q5RKV6*Q7-72T	1	0	1	CHEMBL521851
Q5RKV6*Q7-74F	1	1	0	CHEMBL2403108
Q5RKV6*Q7-74V	1	0	1	none
Q5RKV6*Q7-74W	1	1	0	CHEMBL2041933
Q5RKV6*Q86U28	1	0	1	CHEMBL98
Q5RKV6*Q86UP2	1	1	0
Q5RKV6*Q8IWU2	1	1	0	CHEMBL1801204
Q5RKV6*Q8IYQ7	1	1	0	CHEMBL2011500
Q5RKV6*Q8N5G2	1	1	0	CHEMBL2041933
Q5RKV6*Q8N766	1	0	1	CHEMBL1289926
Q5RKV6*Q8NI35	1	0	1
Q5RKV6*Q8NI36	1	0	1	CHEMBL2041933
Q5RKV6*Q8TBA6	1	0	1	None
Q5RKV6*Q8WU79	1	1	0	CHEMBL2041933
Q5RKV6*Q92556	1	0	1
Q5RKV6*Q96AB3	1	1	0	CHEMBL2041933
Q5RKV6*Q96BP3	1	0	1	CHEMBL2041933
Q5RKV6*Q96BR5	1	0	1
Q5RKV6*Q96DA6	1	1	0
Q5RKV6*Q96FJ2	1	1	0	none
Q5RKV6*Q96FV9	1	0	1	CHEMBL803
Q5RKV6*Q96GK7	1	1	0	CHEMBL483321
Q5RKV6*Q96I24	1	1	0	CHEMBL2103875
Q5RKV6*Q96KN1	1	1	0
Q5RKV6*Q96S55	1	0	1	CHEMBL1231160
Q5RKV6*Q96SB8	1	0	1	CHEMBL2403108
Q5RKV6*Q96SY0	1	1	0	CHEMBL1173655
Q5RKV6*Q96TA1	1	0	1
Q5RKV6*Q99618	1	0	1	CHEMBL2403108
Q5RKV6*Q99747	1	0	1	CHEMBL483321
Q5RKV6*Q9B-7E	1	0	1	CHEMBL1908391
Q5RKV6*Q9BQ39	1	0	1	CHEMBL2041933
Q5RKV6*Q9BRP8	1	0	1	CHEMBL483321
Q5RKV6*Q9BVP2	1	0	1	CHEMBL1233528
Q5RKV6*Q9BW91	1	0	1	CHEMBL399530
Q5RKV6*Q9BXS4	1	1	0	CHEMBL521851
Q5RKV6*Q9C0E8	1	1	0	CHEMBL1976040
Q5RKV6*Q9C0H2	1	1	0	CHEMBL477989
Q5RKV6*Q9H0E2	1	1	0	CHEMBL2041933
Q5RKV6*Q9H0U4	1	1	0	CHEMBL2041933
Q5RKV6*Q9H1E5	1	0	1	CHEMBL2041933
Q5RKV6*Q9H501	1	0	1	CHEMBL2041933
Q5RKV6*Q9H6F5	1	0	1	CHEMBL191334
Q5RKV6*Q9H6X2	1	1	0	None
Q5RKV6*Q9H814	1	0	1	CHEMBL2041933
Q5RKV6*Q9H8Y8	1	1	0	CHEMBL2041933
Q5RKV6*Q9HD45	1	1	0	CHEMBL3604794
Q5RKV6*Q9NP73	1	0	1	CHEMBL98
Q5RKV6*Q9NPF0	1	0	1	CHEMBL2403108
Q5RKV6*Q9NQC3	1	1	0	CHEMBL98
Q5RKV6*Q9NXF1	1	0	1	CHEMBL566757
Q5RKV6*Q9UBI6	1	1	0	CHEMBL566757
Q5RKV6*Q9UBU9	1	0	1	CHEMBL2041933
Q5RKV6*Q9UHQ9	1	1	0	CHEMBL2041933
Q5RKV6*Q9UM13	1	0	1	CHEMBL2403108
Q5RKV6*Q9UMY1	1	0	1	CHEMBL2041933
Q5RKV6*Q9UQR0	1	0	1	CHEMBL62136
Q5RKV6*Q9Y2I1	1	1	0	CHEMBL1976040
Q5RKV6*Q9Y394	1	1	0	CHEMBL2011500
Q5RKV6*Q9Y3A2	1	0	1	CHEMBL2041933
Q5RKV6*Q9Y3B9	1	0	1	CHEMBL1289926
Q5RKV6*Q9Y678	1	0	1	CHEMBL2408045
Q5RKV6*Q9Y6M7	1	0	1	CHEMBL1287853
Q5S-7K*Q6PIU2	1	1	0	CHEMBL7301
Q5S-7K*Q9Y624	1	0	1	CHEMBL2409696
Q5SNT2*Q8N128	1	1	0	CHEMBL601719
Q5SNT2*Q8N2F6	1	1	0	CHEMBL2103875
Q5SNT2*Q8N3R9	1	1	0	CHEMBL376408
Q5SNT2*Q8NC51	1	0	1	CHEMBL36506
Q5SNT2*Q8NFQ8	1	1	0	CHEMBL1972860
Q5SNT2*Q8NFW8	1	1	0	None
Q5SNT2*Q8WX93	1	1	0	none
Q5SNT2*Q92575	1	1	0	CHEMBL521686
Q5SNT2*Q99615	1	0	1	CHEMBL98
Q5SNT2*Q9BQA1	1	0	1	CHEMBL573339
Q5SNT2*Q9H1B7	1	1	0	CHEMBL2041933
Q5SNT2*Q9H3P7	1	1	0	CHEMBL1289926
Q5SNT2*Q9NUQ6	1	1	0
Q5SNT2*Q9P2B2	1	1	0	CHEMBL159
Q5SNT2*Q9UBT2	1	0	1	CHEMBL98
Q5SQI0*Q7-76E	1	1	0
Q5SQI0*Q96PU8	1	1	0	none
Q5SQI0*Q9NQW7	1	1	0	CHEMBL2103875
Q5SRE5*Q53GQ0	1	1	0
Q5SRE5*Q58FF8	1	0	1	none
Q5SRE5*Q5VV42	1	0	1	None
Q5SRE5*Q5XXA6	1	1	0	CHEMBL3604794
Q5SRE5*Q6-7RV	1	1	0	CHEMBL553
Q5SRE5*Q69YH5	1	0	1	CHEMBL3286929
Q5SRE5*Q6L8Q7	1	0	1	CHEMBL521851
Q5SRE5*Q6PIU2	1	1	0
Q5SRE5*Q7-73B	1	0	1	CHEMBL3286929
Q5SRE5*Q7-74W	1	1	0	CHEMBL3545311
Q5SRE5*Q7-75K	1	0	1	CHEMBL1171837
Q5SRE5*Q7-76-	1	0	1	CHEMBL553
Q5SRE5*Q7-76E	1	0	1	CHEMBL3286929
Q5SRE5*Q76FK4	1	0	1	CHEMBL3639788
Q5SRE5*Q86TB9	1	0	1	CHEMBL2403108
Q5SRE5*Q86UP2	1	1	0	CHEMBL3286929
Q5SRE5*Q86Y82	1	1	0	CHEMBL98
Q5SRE5*Q8IW45	1	0	1
Q5SRE5*Q8NBJ7	1	1	0	CHEMBL939
Q5SRE5*Q8ND82	1	0	1	CHEMBL202721
Q5SRE5*Q8NEY8	1	1	0	CHEMBL1173655
Q5SRE5*Q8NFH3	1	0	1	CHEMBL473417
Q5SRE5*Q8NFH4	1	0	1	CHEMBL1289926
Q5SRE5*Q8NFJ5	1	1	0	CHEMBL3286929
Q5SRE5*Q8NFQ8	1	1	0	none
Q5SRE5*Q8WUI4	1	0	1	CHEMBL2041933
Q5SRE5*Q92520	1	1	0	CHEMBL3786343
Q5SRE5*Q92572	1	0	1	CHEMBL939
Q5SRE5*Q92576	1	0	1	CHEMBL98
Q5SRE5*Q92945	1	0	1	CHEMBL521686
Q5SRE5*Q93008	1	0	1	CHEMBL1230020
Q5SRE5*Q93084	1	1	0
Q5SRE5*Q96A35	1	1	0
Q5SRE5*Q96AT9	1	0	1	CHEMBL939
Q5SRE5*Q96BK5	1	0	1	CHEMBL1374426
Q5SRE5*Q96BR5	1	0	1	CHEMBL471364
Q5SRE5*Q96C86	1	0	1	CHEMBL428647
Q5SRE5*Q96CS3	1	1	0	CHEMBL3286929
Q5SRE5*Q96DH6	1	0	1	CHEMBL288441
Q5SRE5*Q96EY8	1	0	1	CHEMBL3545215
Q5SRE5*Q96F86	1	0	1	CHEMBL553025
Q5SRE5*Q96I99	1	1	0
Q5SRE5*Q96KA5	1	0	1	CHEMBL1079175
Q5SRE5*Q96KP4	1	0	1	CHEMBL554
Q5SRE5*Q96N66	1	0	1	CHEMBL554
Q5SRE5*Q96RT1	1	1	0	CHEMBL1173655
Q5SRE5*Q96SB8	1	0	1	CHEMBL566757
Q5SRE5*Q99442	1	1	0	CHEMBL1173655
Q5SRE5*Q99618	1	0	1	CHEMBL1374426
Q5SRE5*Q9BQN1	1	0	1	CHEMBL3286929
Q5SRE5*Q9BRA2	1	0	1	CHEMBL554
Q5SRE5*Q9BRD0	1	0	1	None
Q5SRE5*Q9BTT0	1	0	1	CHEMBL2023349
Q5SRE5*Q9BUQ8	1	0	1	CHEMBL1233528
Q5SRE5*Q9BYG3	1	0	1	CHEMBL2179387
Q5SRE5*Q9BYW2	1	0	1	CHEMBL2041933
Q5SRE5*Q9C0C2	1	0	1	CHEMBL554
Q5SRE5*Q9C0E8	1	1	0	CHEMBL1976040
Q5SRE5*Q9H6S3	1	0	1	CHEMBL554
Q5SRE5*Q9H9B1	1	1	0	CHEMBL1173655
Q5SRE5*Q9HCS7	1	0	1
Q5SRE5*Q9NPI6	1	0	1	CHEMBL1090090
Q5SRE5*Q9NR28	1	0	1
Q5SRE5*Q9NS91	1	0	1	CHEMBL566757
Q5SRE5*Q9NUI1	1	1	0	CHEMBL3286929
Q5SRE5*Q9NW81	1	0	1	CHEMBL1232461
Q5SRE5*Q9NX40	1	1	0	CHEMBL3286929
Q5SRE5*Q9P258	1	0	1	CHEMBL1374426
Q5SRE5*Q9P2J5	1	0	1	CHEMBL1879463
Q5SRE5*Q9UBB5	1	0	1	CHEMBL3286929
Q5SRE5*Q9UJ70	1	0	1	CHEMBL553
Q5SRE5*Q9UJS0	1	1	0	CHEMBL288441
Q5SRE5*Q9UK61	1	0	1	CHEMBL98
Q5SRE5*Q9ULC5	1	1	0	CHEMBL3286929
Q5SRE5*Q9UMY1	1	0	1	CHEMBL98
Q5SRE5*Q9Y224	1	0	1	CHEMBL1873475
Q5SRE5*Q9Y281	1	0	1	CHEMBL3623290
Q5SRE5*Q9Y2R4	1	0	1
Q5SRE5*Q9Y2W1	1	0	1	CHEMBL402548
Q5SRE5*Q9Y394	1	1	0	CHEMBL62136
Q5SRE5*Q9Y3D0	1	0	1	CHEMBL2408045
Q5SRE5*Q9Y3D2	1	1	0	CHEMBL3286929
Q5SRE5*Q9Y3D8	1	0	1	CHEMBL188678
Q5SRE5*Q9Y450	1	0	1	CHEMBL3623290
Q5SRE5*Q9Y6B6	1	0	1	CHEMBL2408045
Q5SRE5*Q9Y6N5	1	1	0	CHEMBL3286929
Q5SRE5*Q9Y6Y8	1	0	1	CHEMBL2408045
Q5SSJ5*Q53F19	1	1	0	CHEMBL566757
Q5SSJ5*Q5T0W9	1	1	0	CHEMBL288441
Q5SSJ5*Q6-7RV	1	1	0	CHEMBL2170856
Q5SSJ5*Q6JBY9	1	1	0	CHEMBL191334
Q5SSJ5*Q6S-7W	1	0	1	CHEMBL2103875
Q5SSJ5*Q6WK-7	1	1	0	CHEMBL249697
Q5SSJ5*Q86TG7	1	0	1	CHEMBL3545424
Q5SSJ5*Q86U42	1	0	1	CHEMBL159
Q5SSJ5*Q86Y82	1	0	1	CHEMBL191334
Q5SSJ5*Q8IU81	1	0	1	CHEMBL2103875
Q5SSJ5*Q8IVT2	1	1	0	CHEMBL191334
Q5SSJ5*Q8IW-7	1	0	1	CHEMBL2103875
Q5SSJ5*Q8IY81	1	1	0	CHEMBL288441
Q5SSJ5*Q8N4X5	1	1	0	CHEMBL939
Q5SSJ5*Q8NB37	1	0	1	CHEMBL288441
Q5SSJ5*Q8NC51	1	0	1	CHEMBL188678
Q5SSJ5*Q8NCW5	1	0	1	CHEMBL217092
Q5SSJ5*Q8TDP1	1	1	0
Q5SSJ5*Q8TF42	1	1	0
Q5SSJ5*Q8WU39	1	0	1	CHEMBL413
Q5SSJ5*Q8WWQ0	1	0	1
Q5SSJ5*Q92556	1	0	1	CHEMBL413
Q5SSJ5*Q92619	1	1	0	CHEMBL565269
Q5SSJ5*Q92979	1	1	0	CHEMBL288441
Q5SSJ5*Q96CS3	1	1	0	CHEMBL222102
Q5SSJ5*Q96FF9	1	1	0	CHEMBL443684
Q5SSJ5*Q96G21	1	1	0	CHEMBL288441
Q5SSJ5*Q96I24	1	1	0	CHEMBL1231160
Q5SSJ5*Q96ST3	1	0	1
Q5SSJ5*Q99536	1	1	0	CHEMBL1968672
Q5SSJ5*Q9BQC6	1	1	0	CHEMBL64925
Q5SSJ5*Q9BRT3	1	1	0	CHEMBL521686
Q5SSJ5*Q9BTW9	1	1	0	CHEMBL443684
Q5SSJ5*Q9BVP2	1	1	0	CHEMBL1879463
Q5SSJ5*Q9BWD1	1	0	1	None
Q5SSJ5*Q9BXK5	1	1	0	CHEMBL2011500
Q5SSJ5*Q9C0B5	1	1	0	CHEMBL159
Q5SSJ5*Q9G-7L	1	1	0	CHEMBL288441
Q5SSJ5*Q9G-7T	1	1	0	CHEMBL2178735
Q5SSJ5*Q9H0S4	1	1	0	CHEMBL1231160
Q5SSJ5*Q9H1E3	1	0	1	CHEMBL1236682
Q5SSJ5*Q9H3P2	1	0	1
Q5SSJ5*Q9H4A4	1	0	1	CHEMBL1614701
Q5SSJ5*Q9H5V8	1	1	0	CHEMBL191334
Q5SSJ5*Q9HA64	1	0	1	CHEMBL2103875
Q5SSJ5*Q9N-7M	1	1	0	CHEMBL202721
Q5SSJ5*Q9NRR5	1	0	1	CHEMBL2103875
Q5SSJ5*Q9NSK0	1	0	1	CHEMBL1879463
Q5SSJ5*Q9NUL3	1	0	1	CHEMBL1421
Q5SSJ5*Q9NUP9	1	1	0	CHEMBL521686
Q5SSJ5*Q9NV70	1	0	1	CHEMBL2103875
Q5SSJ5*Q9UBI6	1	1	0	CHEMBL2386889
Q5SSJ5*Q9UL46	1	0	1	none
Q5SSJ5*Q9ULJ8	1	0	1	CHEMBL109480
Q5SSJ5*Q9ULW0	1	1	0	CHEMBL191334
Q5SSJ5*Q9UMY1	1	1	0	CHEMBL1236682
Q5SSJ5*Q9UQR0	1	0	1	CHEMBL2325697
Q5SSJ5*Q9Y285	1	0	1	CHEMBL202721
Q5SSJ5*Q9Y2L1	1	0	1	SCHEMBL16220740
Q5SSJ5*Q9Y305	1	1	0	CHEMBL3545424
Q5SSJ5*Q9Y512	1	1	0	none
Q5SSJ5*Q9Y5J1	1	1	0	CHEMBL2103875
Q5SSJ5*Q9Y6M7	1	1	0	CHEMBL2325697
Q5ST30*Q6JBY9	1	1	0	CHEMBL810
Q5ST30*Q86SX6	1	0	1	CHEMBL98
Q5ST30*Q86TB9	1	1	0	CHEMBL83
Q5ST30*Q96FQ6	1	1	0	CHEMBL443684
Q5ST30*Q9NQW6	1	1	0
Q5ST30*Q9UKX7	1	1	0	CHEMBL191334
Q5ST30*Q9Y305	1	1	0	none
Q5SW79*Q6KC79	1	0	1
Q5SW79*Q6P1N9	1	1	0	CHEMBL401930
Q5SW79*Q6PIU2	1	1	0	CHEMBL1186585
Q5SW79*Q6YHK3	1	0	1	CHEMBL222102
Q5SW79*Q7-77K	1	1	0	CHEMBL1289926
Q5SW79*Q71UM5	1	1	0	CHEMBL2028663
Q5SW79*Q86YP4	1	1	0	CHEMBL521686
Q5SW79*Q8IWE2	1	0	1	CHEMBL810
Q5SW79*Q8IWX8	1	0	1	CHEMBL1614701
Q5SW79*Q8IYS1	1	0	1	CHEMBL109480
Q5SW79*Q8N128	1	0	1
Q5SW79*Q8NBJ4	1	0	1	CHEMBL1374426
Q5SW79*Q8NBJ5	1	0	1	CHEMBL483849
Q5SW79*Q8TD55	1	1	0	CHEMBL1236682
Q5SW79*Q8WUF5	1	0	1
Q5SW79*Q8WUM0	1	0	1	CHEMBL288441
Q5SW79*Q8WXH0	1	1	0	CHEMBL2386889
Q5SW79*Q92508	1	0	1	CHEMBL1231795
Q5SW79*Q93034	1	0	1	CHEMBL34259
Q5SW79*Q96EY1	1	1	0	CHEMBL1201182
Q5SW79*Q96FF9	1	1	0	CHEMBL98
Q5SW79*Q96S66	1	0	1	CHEMBL570841
Q5SW79*Q96T88	1	1	0
Q5SW79*Q99523	1	1	0	CHEMBL939
Q5SW79*Q9BRT3	1	0	1	CHEMBL1173655
Q5SW79*Q9BUQ8	1	1	0	None
Q5SW79*Q9BW19	1	0	1	CHEMBL191334
Q5SW79*Q9G-7-	1	1	0	CHEMBL445813
Q5SW79*Q9H0H5	1	0	1	CHEMBL810
Q5SW79*Q9H2D6	1	0	1	CHEMBL379975
Q5SW79*Q9H910	1	0	1	CHEMBL1236682
Q5SW79*Q9H9A6	1	1	0	CHEMBL1090479
Q5SW79*Q9HC38	1	0	1	CHEMBL2103875
Q5SW79*Q9HCU5	1	1	0	CHEMBL257167
Q5SW79*Q9N-7B	1	0	1
Q5SW79*Q9NQW6	1	0	1	CHEMBL3137309
Q5SW79*Q9NSE4	1	1	0	CHEMBL1614701
Q5SW79*Q9NUL3	1	1	0	CHEMBL566757
Q5SW79*Q9NV70	1	0	1	CHEMBL521686
Q5SW79*Q9NX62	1	0	1	CHEMBL3137309
Q5SW79*Q9NYF8	1	0	1	CHEMBL2103875
Q5SW79*Q9P015	1	1	0	CHEMBL109480
Q5SW79*Q9P258	1	1	0
Q5SW79*Q9UBE0	1	0	1	CHEMBL2363137
Q5SW79*Q9UBL3	1	0	1	CHEMBL1614701
Q5SW79*Q9UJY1	1	1	0	CHEMBL2103875
Q5SW79*Q9ULV4	1	0	1	CHEMBL478523
Q5SW79*Q9UMY4	1	0	1	CHEMBL222102
Q5SW79*Q9UNE7	1	1	0	CHEMBL1236682
Q5SW79*Q9UNF0	1	1	0	CHEMBL477989
Q5SW79*Q9UPN9	1	1	0	SCHEMBL12254622
Q5SW79*Q9Y281	1	0	1	CHEMBL3417704
Q5SW79*Q9Y2V2	1	0	1	CHEMBL1236682
Q5SW79*Q9Y3D6	1	0	1	CHEMBL3188386
Q5SW79*Q9Y5S9	1	1	0	CHEMBL443684
Q5SW79*Q9Y5X1	1	0	1	CHEMBL1233528
Q5SWX8*Q5-7PR	1	1	0	CHEMBL1234429
Q5SWX8*Q5UIP0	1	1	0	CHEMBL2028663
Q5SWX8*Q6N-7I	1	1	0	CHEMBL566757
Q5SWX8*Q6P587	1	1	0	SCHEMBL17244048
Q5SWX8*Q6PIU2	1	1	0	CHEMBL2159498
Q5SWX8*Q6UXV4	1	1	0	CHEMBL586702
Q5SWX8*Q7-743	1	1	0	None
Q5SWX8*Q7-75G	1	1	0	CHEMBL1976040
Q5SWX8*Q71RC2	1	1	0	CHEMBL2028663
Q5SWX8*Q8I-7A	1	1	0	CHEMBL2023349
Q5SWX8*Q8IV08	1	1	0	CHEMBL3120215
Q5SWX8*Q8IVF2	1	1	0	CHEMBL62136
Q5SWX8*Q8IVS2	1	1	0	CHEMBL607707
Q5SWX8*Q8IWJ2	1	1	0	CHEMBL202721
Q5SWX8*Q8IXM3	1	1	0	CHEMBL3137309
Q5SWX8*Q8N3R9	1	1	0	CHEMBL607707
Q5SWX8*Q8N5N7	1	1	0	CHEMBL83
Q5SWX8*Q8N8S7	1	1	0	CHEMBL103667
Q5SWX8*Q8NBJ5	1	1	0	CHEMBL565269
Q5SWX8*Q8NC51	1	0	1	CHEMBL3137320
Q5SWX8*Q8NC56	1	1	0	CHEMBL188678
Q5SWX8*Q8NEW0	1	1	0	CHEMBL810
Q5SWX8*Q8NF37	1	1	0	none
Q5SWX8*Q8NFJ5	1	1	0	CHEMBL38
Q5SWX8*Q8NHG7	1	1	0	CHEMBL1421
Q5SWX8*Q8TAE8	1	1	0	none
Q5SWX8*Q8TBA6	1	1	0	None
Q5SWX8*Q8TDP1	1	0	1	CHEMBL586702
Q5SWX8*Q8TEM1	1	0	1
Q5SWX8*Q8TEQ6	1	0	1	CHEMBL2041933
Q5SWX8*Q8WX93	1	1	0
Q5SWX8*Q8WYP5	1	1	0	CHEMBL1229535
Q5SWX8*Q92520	1	1	0	CHEMBL223360
Q5SWX8*Q92542	1	1	0	CHEMBL98
Q5SWX8*Q92619	1	0	1	CHEMBL2041933
Q5SWX8*Q92879	1	1	0	CHEMBL2103875
Q5SWX8*Q92888	1	0	1	CHEMBL2216870
Q5SWX8*Q92896	1	1	0	CHEMBL586702
Q5SWX8*Q92974	1	0	1	CHEMBL38
Q5SWX8*Q969G3	1	1	0	CHEMBL1236682
Q5SWX8*Q96AG4	1	1	0	none
Q5SWX8*Q96C36	1	1	0	none
Q5SWX8*Q96GD0	1	0	1	CHEMBL1287853
Q5SWX8*Q96GX9	1	0	1	CHEMBL3544911
Q5SWX8*Q96HY7	1	1	0	CHEMBL3417704
Q5SWX8*Q96KN1	1	1	0	CHEMBL417
Q5SWX8*Q96KR1	1	1	0	CHEMBL257167
Q5SWX8*Q96N67	1	1	0	CHEMBL413
Q5SWX8*Q96S66	1	0	1	CHEMBL2103875
Q5SWX8*Q99575	1	1	0	CHEMBL1230020
Q5SWX8*Q99584	1	1	0
Q5SWX8*Q99807	1	1	0	CHEMBL1079175
Q5SWX8*Q9BPW8	1	1	0	CHEMBL607707
Q5SWX8*Q9BQC6	1	1	0	CHEMBL2216870
Q5SWX8*Q9BRJ6	1	1	0
Q5SWX8*Q9BRT3	1	0	1	CHEMBL810
Q5SWX8*Q9BS26	1	1	0	CHEMBL1766779
Q5SWX8*Q9BSH4	1	1	0	CHEMBL1232461
Q5SWX8*Q9BTT6	1	1	0	CHEMBL2426364
Q5SWX8*Q9BUL8	1	0	1	CHEMBL2023349
Q5SWX8*Q9BWD1	1	0	1	CHEMBL255863
Q5SWX8*Q9BWF3	1	1	0	CHEMBL603469
Q5SWX8*Q9BXF6	1	1	0	CHEMBL402548
Q5SWX8*Q9C0B5	1	1	0
Q5SWX8*Q9G-7Y	1	1	0	CHEMBL810
Q5SWX8*Q9H0D6	1	1	0	CHEMBL1789941
Q5SWX8*Q9H0H5	1	1	0	CHEMBL2041933
Q5SWX8*Q9H0V9	1	1	0	none
Q5SWX8*Q9H173	1	0	1	CHEMBL2103875
Q5SWX8*Q9H4A3	1	0	1	CHEMBL1374426
Q5SWX8*Q9H6R4	1	1	0	CHEMBL3265288
Q5SWX8*Q9H8Y5	1	0	1	CHEMBL1374426
Q5SWX8*Q9H936	1	1	0	CHEMBL1232461
Q5SWX8*Q9NP81	1	1	0
Q5SWX8*Q9NR12	1	1	0	CHEMBL1090479
Q5SWX8*Q9NRK6	1	0	1	CHEMBL1289926
Q5SWX8*Q9NUI1	1	1	0	CHEMBL191334
Q5SWX8*Q9NUQ6	1	1	0	None
Q5SWX8*Q9NVH1	1	1	0	CHEMBL257167
Q5SWX8*Q9NWV4	1	0	1	None
Q5SWX8*Q9NX63	1	1	0	CHEMBL810
Q5SWX8*Q9NY61	1	1	0	CHEMBL2381342
Q5SWX8*Q9NYB0	1	0	1	CHEMBL1230607
Q5SWX8*Q9P0V9	1	1	0	CHEMBL185
Q5SWX8*Q9P2B2	1	1	0	CHEMBL553
Q5SWX8*Q9P2R7	1	1	0	CHEMBL38
Q5SWX8*Q9UBI6	1	1	0	CHEMBL414804
Q5SWX8*Q9UBT2	1	0	1	CHEMBL202721
Q5SWX8*Q9UDW1	1	1	0	CHEMBL98
Q5SWX8*Q9UDY2	1	1	0	None
Q5SWX8*Q9UGM6	1	1	0	CHEMBL445813
Q5SWX8*Q9UHB6	1	1	0	CHEMBL586702
Q5SWX8*Q9UHD1	1	0	1
Q5SWX8*Q9UMX5	1	1	0	SCHEMBL4699731
Q5SWX8*Q9UNL2	1	1	0	SCHEMBL12254622
Q5SWX8*Q9UNN8	1	1	0	CHEMBL288441
Q5SWX8*Q9UNX4	1	1	0	CHEMBL443684
Q5SWX8*Q9UPN3	1	1	0	none
Q5SWX8*Q9UPT8	1	1	0	CHEMBL2103875
Q5SWX8*Q9Y285	1	0	1	CHEMBL262520
Q5SWX8*Q9Y2B0	1	1	0	CHEMBL202721
Q5SWX8*Q9Y2Q9	1	1	0	CHEMBL443684
Q5SWX8*Q9Y2R4	1	0	1	CHEMBL2363137
Q5SWX8*Q9Y2U8	1	1	0	CHEMBL810
Q5SWX8*Q9Y3C8	1	0	1	CHEMBL2179387
Q5SWX8*Q9Y3D9	1	1	0	CHEMBL2159498
Q5SWX8*Q9Y6C9	1	0	1
Q5SWX8*Q9Y6M7	1	1	0	CHEMBL3813873
Q5SXM8*Q96KR1	1	1	0	CHEMBL2041933
Q5SY16*Q6-7VM	1	1	0	CHEMBL98
Q5SY16*Q86SX6	1	1	0	CHEMBL1236682
Q5SY16*Q8IYB8	1	0	1	CHEMBL1230607
Q5SY16*Q8NBJ7	1	1	0	CHEMBL2041933
Q5SY16*Q8NC51	1	0	1	CHEMBL1957266
Q5SY16*Q8NCN5	1	0	1
Q5SY16*Q8NE71	1	0	1	CHEMBL810
Q5SY16*Q8TCA0	1	1	0	CHEMBL1289926
Q5SY16*Q8WXX5	1	0	1	CHEMBL3087499
Q5SY16*Q92688	1	0	1	CHEMBL98
Q5SY16*Q96I-7	1	1	0	CHEMBL1171837
Q5SY16*Q96KQ7	1	1	0	CHEMBL92
Q5SY16*Q9B-7F	1	0	1	CHEMBL3188386
Q5SY16*Q9BT-7	1	1	0	CHEMBL2103875
Q5SY16*Q9HCU5	1	0	1	CHEMBL603469
Q5SY16*Q9NVA2	1	1	0	CHEMBL1234429
Q5SY16*Q9P2B2	1	1	0	CHEMBL379975
Q5SY16*Q9UQ80	1	0	1	CHEMBL3590106
Q5SY16*Q9Y240	1	0	1	CHEMBL105442
Q5SY16*Q9Y2B0	1	1	0	CHEMBL521686
Q5SY16*Q9Y394	1	1	0	CHEMBL379975
Q5SY16*Q9Y3D6	1	1	0	CHEMBL1171837
Q5SYE7*Q9BQS8	1	1	0	CHEMBL2363137
Q5T-7A*Q7-74Q	1	0	1	CHEMBL98
Q5T-7A*Q8WV22	1	0	1	CHEMBL379975
Q5T0F9*Q8WTT2	1	1	0	CHEMBL2028663
Q5T0F9*Q92619	1	0	1	none
Q5T0F9*Q99961	1	0	1	CHEMBL2426364
Q5T0F9*Q9BVJ6	1	1	0	CHEMBL477989
Q5T0F9*Q9BVP2	1	1	0	CHEMBL2028663
Q5T0F9*Q9NY61	1	1	0	CHEMBL2028663
Q5T0F9*Q9P2K3	1	0	1	CHEMBL603469
Q5T0F9*Q9UL-7	1	0	1	CHEMBL483849
Q5T0F9*Q9UMY4	1	0	1	CHEMBL222102
Q5T0F9*Q9Y3C1	1	1	0	CHEMBL2041933
Q5T0N5*Q53EP0	1	1	0
Q5T0N5*Q6N-7I	1	1	0
Q5T0N5*Q6PJG6	1	0	1	CHEMBL810
Q5T0N5*Q6PL24	1	0	1	CHEMBL2325697
Q5T0N5*Q6WCQ1	1	1	0	CHEMBL3545048
Q5T0N5*Q86UP2	1	1	0	CHEMBL3087499
Q5T0N5*Q8IVL5	1	1	0	CHEMBL1421
Q5T0N5*Q8IXI2	1	0	1	CHEMBL2103875
Q5T0N5*Q8NFQ8	1	1	0	CHEMBL3581693
Q5T0N5*Q8TB03	1	0	1	several
Q5T0N5*Q8WXI9	1	0	1	CHEMBL1614701
Q5T0N5*Q92692	1	1	0	none
Q5T0N5*Q92882	1	0	1	CHEMBL2403108
Q5T0N5*Q92922	1	0	1
Q5T0N5*Q969T9	1	0	1	CHEMBL554
Q5T0N5*Q96B54	1	0	1	CHEMBL507361
Q5T0N5*Q96EK5	1	1	0	CHEMBL568150
Q5T0N5*Q96EL3	1	1	0	CHEMBL2363137
Q5T0N5*Q96FW1	1	0	1	CHEMBL202721
Q5T0N5*Q96FX7	1	0	1	CHEMBL191334
Q5T0N5*Q96HC4	1	1	0	CHEMBL2219422
Q5T0N5*Q96I-7	1	1	0	CHEMBL568150
Q5T0N5*Q96J84	1	1	0	SCHEMBL2284510, SCHEMBL2284518
Q5T0N5*Q96TC7	1	1	0	CHEMBL159
Q5T0N5*Q99807	1	0	1	CHEMBL2140173
Q5T0N5*Q9BTV4	1	1	0	CHEMBL257167
Q5T0N5*Q9C0C2	1	1	0	CHEMBL554
Q5T0N5*Q9H330	1	1	0	CHEMBL3188386
Q5T0N5*Q9H3H3	1	0	1	CHEMBL888
Q5T0N5*Q9H4-7	1	0	1	CHEMBL2325697
Q5T0N5*Q9N-7M	1	1	0	CHEMBL3137309
Q5T0N5*Q9NR12	1	1	0	CHEMBL1873475
Q5T0N5*Q9NR28	1	1	0	CHEMBL443684
Q5T0N5*Q9NUJ1	1	1	0	CHEMBL810
Q5T0N5*Q9NVD7	1	1	0	CHEMBL1873475
Q5T0N5*Q9NX40	1	1	0	CHEMBL222102
Q5T0N5*Q9NYQ6	1	1	0	CHEMBL554
Q5T0N5*Q9P2E9	1	1	0
Q5T0N5*Q9Y2L1	1	0	1	CHEMBL375312
Q5T0N5*Q9Y2Q3	1	1	0	CHEMBL2325697
Q5T0N5*Q9Y3C8	1	0	1	none
Q5T0N5*Q9Y3D9	1	1	0	CHEMBL3545048
Q5T0W9*Q5T160	1	1	0	CHEMBL553
Q5T0W9*Q5T8P6	1	0	1	CHEMBL3402762
Q5T0W9*Q6-7RV	1	1	0	CHEMBL1173655
Q5T0W9*Q6-7VM	1	1	0	CHEMBL2408045
Q5T0W9*Q643R3	1	1	0	CHEMBL1173655
Q5T0W9*Q7-77K	1	0	1	CHEMBL2408045
Q5T0W9*Q7L5L3	1	0	1	CHEMBL2408045
Q5T0W9*Q86W42	1	1	0	CHEMBL939
Q5T0W9*Q8IY26	1	1	0	CHEMBL1173655
Q5T0W9*Q8IYB3	1	0	1	none
Q5T0W9*Q8N3F8	1	1	0	CHEMBL939
Q5T0W9*Q8N3R9	1	1	0	CHEMBL1173655
Q5T0W9*Q8N4V1	1	1	0
Q5T0W9*Q8N806	1	0	1	CHEMBL98
Q5T0W9*Q8NAV1	1	1	0	CHEMBL288441
Q5T0W9*Q8NC56	1	1	0	CHEMBL939
Q5T0W9*Q8NDD1	1	1	0	CHEMBL939
Q5T0W9*Q8NFH5	1	1	0	CHEMBL1873475
Q5T0W9*Q8NHG7	1	0	1	CHEMBL1173655
Q5T0W9*Q8NHH9	1	1	0	CHEMBL553
Q5T0W9*Q8TED1	1	1	0
Q5T0W9*Q92485	1	0	1	CHEMBL2408045
Q5T0W9*Q969-7	1	1	0
Q5T0W9*Q969G5	1	1	0	CHEMBL1873475
Q5T0W9*Q96CX2	1	1	0
Q5T0W9*Q96G25	1	1	0	CHEMBL1201577
Q5T0W9*Q96GA7	1	1	0	CHEMBL554
Q5T0W9*Q96JP2	1	1	0	CHEMBL1201577
Q5T0W9*Q96T88	1	0	1	CHEMBL521686
Q5T0W9*Q99614	1	0	1
Q5T0W9*Q99653	1	1	0	CHEMBL1287853
Q5T0W9*Q9B-7G	1	1	0	CHEMBL3545154
Q5T0W9*Q9BQP7	1	1	0	CHEMBL408513
Q5T0W9*Q9BRT3	1	0	1	CHEMBL1173655
Q5T0W9*Q9BTT0	1	0	1	CHEMBL939
Q5T0W9*Q9BTV4	1	1	0	CHEMBL939
Q5T0W9*Q9BV38	1	1	0	CHEMBL939
Q5T0W9*Q9C0E8	1	1	0	CHEMBL288441
Q5T0W9*Q9G-7N	1	1	0	CHEMBL939
Q5T0W9*Q9G-7V	1	0	1	CHEMBL1173655
Q5T0W9*Q9H0H5	1	0	1	CHEMBL1201577
Q5T0W9*Q9H910	1	0	1	CHEMBL3137320
Q5T0W9*Q9N-7M	1	1	0	CHEMBL2403108
Q5T0W9*Q9NP72	1	1	0	CHEMBL1766779
Q5T0W9*Q9NY27	1	0	1	CHEMBL288441
Q5T0W9*Q9NYQ6	1	1	0	None
Q5T0W9*Q9P2B2	1	1	0	CHEMBL1186585
Q5T0W9*Q9UDY4	1	1	0	CHEMBL553
Q5T0W9*Q9UH62	1	1	0	CHEMBL288441
Q5T0W9*Q9UKM9	1	1	0	CHEMBL1173655
Q5T0W9*Q9UKY7	1	0	1	CHEMBL210618
Q5T0W9*Q9Y2D4	1	1	0	CHEMBL939
Q5T0W9*Q9Y2R5	1	1	0	CHEMBL3623290
Q5T0W9*Q9Y3X0	1	0	1
Q5T0W9*Q9Y3Y2	1	0	1	CHEMBL2408045
Q5T0W9*Q9Y496	1	1	0	CHEMBL554
Q5T0W9*Q9Y512	1	1	0	CHEMBL553
Q5T0W9*Q9Y6C9	1	1	0	CHEMBL553
Q5T0W9*Q9Y6M9	1	1	0	CHEMBL553
Q5T160*Q6FI81	1	0	1	CHEMBL810
Q5T160*Q6PIU2	1	1	0	CHEMBL7301
Q5T160*Q8N131	1	1	0	CHEMBL399530
Q5T160*Q8N5N7	1	1	0	CHEMBL443684
Q5T160*Q8NBJ4	1	1	0	CHEMBL417
Q5T160*Q8NDD1	1	0	1	CHEMBL1789941
Q5T160*Q8TBA6	1	1	0	CHEMBL98
Q5T160*Q8TC12	1	1	0	CHEMBL573339
Q5T160*Q8WU90	1	0	1	SCHEMBL18631972
Q5T160*Q8WWI1	1	1	0	CHEMBL2018302
Q5T160*Q92621	1	1	0	CHEMBL1766779
Q5T160*Q92925	1	0	1	CHEMBL2018302
Q5T160*Q9B-7L	1	1	0	CHEMBL2103875
Q5T160*Q9BT73	1	0	1	CHEMBL255863
Q5T160*Q9BTT0	1	0	1	CHEMBL2178735
Q5T160*Q9BTX1	1	1	0	None
Q5T160*Q9BVG9	1	1	0	None
Q5T160*Q9H0V9	1	1	0	CHEMBL586702
Q5T160*Q9H6T3	1	0	1	CHEMBL566757
Q5T160*Q9HAU0	1	1	0	CHEMBL511749
Q5T160*Q9HB66	1	1	0	None
Q5T160*Q9NSI2	1	0	1	CHEMBL445813
Q5T160*Q9UH62	1	1	0	CHEMBL249697
Q5T160*Q9UHB6	1	1	0	CHEMBL2170856
Q5T160*Q9UJ-7	1	1	0	CHEMBL2011500
Q5T160*Q9UN86	1	0	1	CHEMBL837
Q5T160*Q9Y262	1	0	1	CHEMBL601719
Q5T160*Q9Y2S7	1	1	0	CHEMBL1232461
Q5T160*Q9Y4W2	1	1	0	CHEMBL2041933
Q5T1C6*Q53H12	1	1	0	CHEMBL2028663
Q5T1C6*Q658Y4	1	1	0	CHEMBL2138601
Q5T1C6*Q68EM7	1	1	0	CHEMBL2103875
Q5T1C6*Q6N-7I	1	1	0	CHEMBL3590106
Q5T1C6*Q7-75J	1	1	0	CHEMBL3590107
Q5T1C6*Q7L513	1	1	0	CHEMBL2028663
Q5T1C6*Q7L5N7	1	1	0	CHEMBL2103875
Q5T1C6*Q86W92	1	1	0	CHEMBL3590107
Q5T1C6*Q8IWB7	1	1	0	CHEMBL1614701
Q5T1C6*Q8N0X7	1	1	0	CHEMBL1230020
Q5T1C6*Q8N4L2	1	1	0	CHEMBL2103875
Q5T1C6*Q8N4T8	1	0	1	CHEMBL2103875
Q5T1C6*Q8N4T8*Q9BWM7	1	1	0	CHEMBL2103875
Q5T1C6*Q8TED1	1	1	0	CHEMBL3590107
Q5T1C6*Q92692	1	0	1	CHEMBL2103875
Q5T1C6*Q93050	1	1	0	CHEMBL2138601
Q5T1C6*Q969P0	1	1	0	CHEMBL2144069
Q5T1C6*Q96CG8	1	1	0	CHEMBL3544964
Q5T1C6*Q96S66	1	1	0	CHEMBL2144069
Q5T1C6*Q99797	1	1	0	CHEMBL507361
Q5T1C6*Q99959	1	0	1	CHEMBL2103875
Q5T1C6*Q9BUR5	1	1	0	CHEMBL1614701
Q5T1C6*Q9BV40	1	0	1	CHEMBL1614701
Q5T1C6*Q9HAU0	1	1	0	CHEMBL2103875
Q5T1C6*Q9HB66	1	1	0	CHEMBL2103875
Q5T1C6*Q9NQC3	1	1	0	CHEMBL477989
Q5T1C6*Q9NW13	1	1	0	CHEMBL2103875
Q5T1C6*Q9NX63	1	1	0	CHEMBL1614701
Q5T1C6*Q9P2B2	1	1	0	CHEMBL3590107
Q5T1C6*Q9UDR5	1	1	0	CHEMBL2103875
Q5T1C6*Q9Y250	1	1	0	CHEMBL1236682
Q5T1C6*Q9Y2H6	1	1	0	CHEMBL3590107
Q5T1C6*Q9Y305	1	1	0	CHEMBL477989
Q5T1C6*Q9Y530	1	0	1	CHEMBL477989
Q5T1C6*Q9Y5L0	1	1	0	CHEMBL2028663
Q5T1C6*Q9Y6M1	1	1	0	CHEMBL2103875
Q5T1C6*Q9Y6M7	1	1	0	CHEMBL3590107
Q5T1M5*Q5T440	1	0	1	CHEMBL288441
Q5T1M5*Q6-7RP	1	0	1	CHEMBL483849
Q5T1M5*Q6-7SR	1	0	1	CHEMBL98
Q5T1M5*Q6P2E9	1	1	0	CHEMBL473417
Q5T1M5*Q6RW13	1	0	1	CHEMBL222102
Q5T1M5*Q6YHK3	1	0	1	CHEMBL3265288
Q5T1M5*Q7LBC6	1	1	0	CHEMBL288441
Q5T1M5*Q86YP4	1	1	0	CHEMBL1957266
Q5T1M5*Q8IX12	1	1	0	CHEMBL443684
Q5T1M5*Q8NC51	1	1	0	CHEMBL506871
Q5T1M5*Q8NF50	1	0	1	CHEMBL375312
Q5T1M5*Q8TEA8	1	0	1	CHEMBL189584
Q5T1M5*Q8WU90	1	1	0	CHEMBL2010102
Q5T1M5*Q8WXX5	1	1	0	CHEMBL83
Q5T1M5*Q92688	1	1	0	CHEMBL2017974
Q5T1M5*Q92890	1	0	1	CHEMBL2041933
Q5T1M5*Q96EL3	1	0	1	CHEMBL11359
Q5T1M5*Q96ER3	1	1	0	CHEMBL477989
Q5T1M5*Q96I24	1	0	1
Q5T1M5*Q96QR8	1	0	1	CHEMBL159
Q5T1M5*Q96RQ1	1	0	1	CHEMBL1374426
Q5T1M5*Q9BTT0	1	1	0	CHEMBL1628688
Q5T1M5*Q9BTY7	1	1	0	CHEMBL3581693
Q5T1M5*Q9BYT8	1	0	1	CHEMBL417
Q5T1M5*Q9G-7-	1	1	0	CHEMBL848
Q5T1M5*Q9H4A6	1	0	1	CHEMBL3087499
Q5T1M5*Q9H6E4	1	0	1	CHEMBL83
Q5T1M5*Q9N-7B	1	0	1
Q5T1M5*Q9N-7L	1	1	0	None
Q5T1M5*Q9NQW6	1	0	1	CHEMBL810
Q5T1M5*Q9NT-7	1	1	0	CHEMBL191482
Q5T1M5*Q9NT62	1	1	0	CHEMBL810
Q5T1M5*Q9P0J1	1	0	1	CHEMBL2178608
Q5T1M5*Q9P287	1	1	0	CHEMBL2041933
Q5T1M5*Q9UBQ5	1	1	0	None
Q5T1M5*Q9UBU8	1	1	0	CHEMBL810
Q5T1M5*Q9UJU6	1	1	0	None
Q5T1M5*Q9UQB8	1	0	1	CHEMBL1766779
Q5T1M5*Q9Y305	1	0	1	CHEMBL521851
Q5T1M5*Q9Y383	1	1	0	CHEMBL477989
Q5T1M5*Q9Y3A3	1	0	1	CHEMBL102714
Q5T1M5*Q9Y3E7	1	0	1	SCHEMBL16220740
Q5T1M5*Q9Y5X3	1	1	0	CHEMBL1801204
Q5T1V6*Q8N1B4	1	0	1
Q5T1V6*Q8TC12	1	0	1	CHEMBL848
Q5T1V6*Q9Y3A3	1	0	1	CHEMBL848
Q5T200*Q53H82	1	0	1	none
Q5T200*Q562R1	1	1	0	CHEMBL399530
Q5T200*Q66PJ3	1	1	0	CHEMBL3137320
Q5T200*Q68EM7	1	1	0	CHEMBL3137320
Q5T200*Q6PIU2	1	0	1	CHEMBL3137320
Q5T200*Q6PML9	1	0	1	CHEMBL3334567
Q5T200*Q6UX04	1	1	0	CHEMBL3137320
Q5T200*Q86U38	1	0	1	CHEMBL288441
Q5T200*Q8NBS9	1	0	1	CHEMBL1091644
Q5T200*Q8NHP8	1	0	1	CHEMBL191334
Q5T200*Q8TAQ2	1	0	1	CHEMBL2103875
Q5T200*Q8TF68	1	1	0	CHEMBL191334
Q5T200*Q8WV74	1	0	1	CHEMBL1090090
Q5T200*Q8WXI9	1	1	0	CHEMBL837
Q5T200*Q96FW1	1	1	0	CHEMBL521686
Q5T200*Q96P16	1	0	1	CHEMBL109480
Q5T200*Q96TC7	1	0	1
Q5T200*Q99519	1	0	1	CHEMBL3137309
Q5T200*Q99733	1	1	0	CHEMBL3137320
Q5T200*Q9B-7E	1	1	0	CHEMBL2103875
Q5T200*Q9BQ48	1	0	1	CHEMBL98
Q5T200*Q9BQA1	1	1	0	CHEMBL1232461
Q5T200*Q9BRT2	1	0	1	CHEMBL202721
Q5T200*Q9BUP3	1	0	1	CHEMBL3137320
Q5T200*Q9BVK6	1	0	1	CHEMBL202721
Q5T200*Q9BX40	1	1	0	CHEMBL3137320
Q5T200*Q9BXJ9	1	1	0	CHEMBL3544911
Q5T200*Q9BXP2	1	1	0	CHEMBL507361
Q5T200*Q9H0W9	1	1	0	CHEMBL521686
Q5T200*Q9H2D6	1	1	0	CHEMBL2103875
Q5T200*Q9H3N1	1	0	1	CHEMBL2178735
Q5T200*Q9H6-7	1	1	0
Q5T200*Q9H7D7	1	1	0	CHEMBL3137320
Q5T200*Q9N-7-	1	1	0	CHEMBL11359
Q5T200*Q9NP81	1	0	1	None
Q5T200*Q9NR30	1	1	0	CHEMBL1879463
Q5T200*Q9NRG0	1	1	0	CHEMBL1090479
Q5T200*Q9NRL2	1	1	0	CHEMBL202721
Q5T200*Q9NVH1	1	0	1	CHEMBL3544911
Q5T200*Q9NWV8	1	1	0	CHEMBL1628688
Q5T200*Q9P0U4	1	1	0	CHEMBL810
Q5T200*Q9UBQ5	1	1	0	CHEMBL2179387
Q5T200*Q9UDY2	1	1	0	CHEMBL1236682
Q5T200*Q9UHI6	1	1	0	CHEMBL3137320
Q5T200*Q9UKX7	1	1	0	CHEMBL803
Q5T200*Q9UPT8	1	1	0	CHEMBL3287735
Q5T200*Q9Y265	1	1	0	CHEMBL803
Q5T200*Q9Y2L1	1	1	0	CHEMBL483158
Q5T200*Q9Y2V2	1	0	1	CHEMBL2103875
Q5T200*Q9Y2W6	1	0	1	CHEMBL803
Q5T200*Q9Y2X7	1	1	0	CHEMBL443684
Q5T200*Q9Y394	1	0	1	CHEMBL3137320
Q5T200*Q9Y3T9	1	0	1	CHEMBL521686
Q5T200*Q9Y4L1	1	0	1	CHEMBL848
Q5T200*Q9Y4W6	1	0	1	CHEMBL98
Q5T200*Q9Y520	1	1	0	CHEMBL3137320
Q5T200*Q9Y5P6	1	0	1	CHEMBL521851
Q5T280*Q53H82	1	0	1	CHEMBL403664
Q5T280*Q6P1M0	1	0	1	CHEMBL3545048
Q5T280*Q92542	1	1	0	CHEMBL521686
Q5T280*Q92576	1	1	0	CHEMBL2103875
Q5T280*Q96C57	1	0	1	CHEMBL3120215
Q5T280*Q96T51	1	0	1	CHEMBL939
Q5T280*Q96T88	1	1	0	CHEMBL403664
Q5T280*Q99442	1	1	0
Q5T280*Q99816	1	0	1	CHEMBL888
Q5T280*Q9BQ67	1	1	0	CHEMBL576982
Q5T280*Q9BSJ2	1	0	1	CHEMBL3604794
Q5T280*Q9BWF3	1	1	0	CHEMBL92
Q5T280*Q9G-7S	1	1	0	CHEMBL1173655
Q5T280*Q9H8H0	1	1	0	CHEMBL1173655
Q5T280*Q9H9J2	1	1	0	CHEMBL3590107
Q5T280*Q9H9P8	1	0	1	CHEMBL258844
Q5T280*Q9HD33	1	1	0	CHEMBL2103875
Q5T280*Q9NPA8	1	1	0	CHEMBL3186774
Q5T280*Q9NQ-7	1	0	1	CHEMBL376408
Q5T280*Q9P0J0	1	1	0	CHEMBL92
Q5T280*Q9P0M9	1	0	1	CHEMBL1289494
Q5T280*Q9UJ-7	1	1	0	CHEMBL1236682
Q5T280*Q9ULC5	1	1	0	CHEMBL3286929
Q5T280*Q9Y291	1	0	1	CHEMBL98
Q5T280*Q9Y2V7	1	0	1	CHEMBL2011500
Q5T2T1*Q9HAV4	1	0	1	CHEMBL27759
Q5T2W1*Q56VL3	1	1	0	CHEMBL191334
Q5T2W1*Q8IY21	1	0	1	CHEMBL553
Q5T2W1*Q8NC51	1	0	1	None
Q5T2W1*Q9BTE7	1	0	1	None
Q5T2W1*Q9H3H3	1	0	1	None
Q5T2W1*Q9UHB6	1	1	0	None
Q5T2W1*Q9UKS6	1	1	0	None
Q5T2W1*Q9UKS6*Q92556	1	1	0	None
Q5T2W1*Q9UNF0	1	0	1	None
Q5T2W1*Q9Y5Y2	1	0	1	None
Q5T3I0*Q6IAA8	1	1	0	none
Q5T3I0*Q6N-7I	1	1	0	CHEMBL376408
Q5T3I0*Q6PL18	1	0	1	CHEMBL443684
Q5T3I0*Q6SPF0	1	0	1	CHEMBL443684
Q5T3I0*Q6YN16	1	1	0
Q5T3I0*Q7-73B	1	0	1	CHEMBL443684
Q5T3I0*Q7-740	1	1	0	CHEMBL443684
Q5T3I0*Q7-74H	1	1	0	None
Q5T3I0*Q7K-7F	1	1	0	CHEMBL477989
Q5T3I0*Q86UX7	1	0	1	CHEMBL443684
Q5T3I0*Q8IY17	1	1	0	None
Q5T3I0*Q8NC51	1	0	1	CHEMBL443684
Q5T3I0*Q8NC56	1	1	0	CHEMBL443684
Q5T3I0*Q8NCC3	1	1	0	CHEMBL1336
Q5T3I0*Q8TCF1	1	0	1	CHEMBL376408
Q5T3I0*Q92608	1	0	1	CHEMBL603469
Q5T3I0*Q92769	1	0	1	CHEMBL443684
Q5T3I0*Q92879	1	1	0	CHEMBL399530
Q5T3I0*Q96K17	1	0	1	CHEMBL443684
Q5T3I0*Q96KP4	1	0	1	CHEMBL443684
Q5T3I0*Q96PY5	1	1	0	CHEMBL1336
Q5T3I0*Q96RQ3	1	0	1	CHEMBL288441
Q5T3I0*Q96S59	1	0	1	CHEMBL443684
Q5T3I0*Q96T60	1	1	0	CHEMBL401930
Q5T3I0*Q96TA1	1	1	0	CHEMBL443684
Q5T3I0*Q99714	1	1	0	CHEMBL603469
Q5T3I0*Q99715	1	1	0	CHEMBL376408
Q5T3I0*Q9BPX5	1	1	0	CHEMBL185
Q5T3I0*Q9BQE5	1	1	0	CHEMBL941
Q5T3I0*Q9BRK5	1	1	0	CHEMBL443684
Q5T3I0*Q9BS26	1	1	0
Q5T3I0*Q9BV68	1	0	1	CHEMBL443684
Q5T3I0*Q9C0E8	1	1	0	None
Q5T3I0*Q9H089	1	1	0	CHEMBL2041933
Q5T3I0*Q9H330	1	1	0	CHEMBL521686
Q5T3I0*Q9N-7M	1	1	0	CHEMBL443684
Q5T3I0*Q9NQC3	1	1	0	CHEMBL1358
Q5T3I0*Q9NRL2	1	0	1	CHEMBL98
Q5T3I0*Q9NXG2	1	0	1	CHEMBL443684
Q5T3I0*Q9NY27	1	0	1	CHEMBL443684
Q5T3I0*Q9P1F3	1	0	1	CHEMBL443684
Q5T3I0*Q9UBI6	1	1	0	CHEMBL1336
Q5T3I0*Q9UDY2	1	1	0	CHEMBL1614710
Q5T3I0*Q9UHB6	1	1	0	CHEMBL98
Q5T3I0*Q9Y2X7	1	0	1	CHEMBL443684
Q5T3I0*Q9Y3B8	1	1	0	CHEMBL98
Q5T3I0*Q9Y5B9	1	0	1	CHEMBL443684
Q5T3I0*Q9Y657	1	1	0	CHEMBL1236682
Q5T3J3*Q92608	1	1	0
Q5T440*Q5VTR2	1	0	1	CHEMBL98
Q5T440*Q6-7RP	1	1	0	CHEMBL443684
Q5T440*Q6GMV3	1	0	1	CHEMBL98
Q5T440*Q6P9B6	1	1	0	CHEMBL1231160
Q5T440*Q6PIU2	1	1	0	CHEMBL1232461
Q5T440*Q86VN1	1	0	1	CHEMBL2178735
Q5T440*Q8IY81	1	1	0	CHEMBL188678
Q5T440*Q8NC56	1	1	0	CHEMBL3128043
Q5T440*Q8NF37	1	1	0
Q5T440*Q8NHH9	1	1	0	CHEMBL159
Q5T440*Q8TB03	1	0	1	CHEMBL521686
Q5T440*Q8TBP6	1	1	0	CHEMBL325041
Q5T440*Q8WWI1	1	1	0
Q5T440*Q92541	1	0	1	CHEMBL257167
Q5T440*Q96A33	1	1	0
Q5T440*Q96AG4	1	1	0	CHEMBL3989970
Q5T440*Q96ER3	1	0	1	CHEMBL477989
Q5T440*Q96F86	1	0	1	CHEMBL511749
Q5T440*Q96FQ6	1	1	0	CHEMBL3989970
Q5T440*Q96FS4	1	0	1	CHEMBL2103875
Q5T440*Q96G21	1	1	0	None
Q5T440*Q96N67	1	1	0	CHEMBL1879463
Q5T440*Q96QR8	1	1	0
Q5T440*Q99615	1	0	1	CHEMBL3402762
Q5T440*Q9BS26	1	1	0	CHEMBL379975
Q5T440*Q9BWD1	1	0	1	CHEMBL521686
Q5T440*Q9H098	1	0	1	CHEMBL2386889
Q5T440*Q9H4L5	1	1	0	CHEMBL837
Q5T440*Q9H936	1	1	0	CHEMBL257167
Q5T440*Q9H9A6	1	0	1	CHEMBL1232461
Q5T440*Q9HAU0	1	1	0	CHEMBL3545110
Q5T440*Q9HBG6	1	1	0	CHEMBL379975
Q5T440*Q9NQW6	1	1	0	CHEMBL1554
Q5T440*Q9NRV9	1	1	0	CHEMBL1079175
Q5T440*Q9NSD9	1	0	1	CHEMBL3287735
Q5T440*Q9P0J1	1	1	0	CHEMBL888
Q5T440*Q9P0K7	1	1	0
Q5T440*Q9P0V9	1	1	0	CHEMBL3417704
Q5T440*Q9UBI6	1	1	0	CHEMBL98
Q5T440*Q9UH99	1	1	0	CHEMBL379975
Q5T440*Q9ULC3	1	1	0	CHEMBL2426364
Q5T440*Q9UM54	1	1	0	CHEMBL288441
Q5T440*Q9UMX5	1	1	0	CHEMBL413
Q5T440*Q9UQ80	1	0	1	CHEMBL2023349
Q5T440*Q9Y281	1	1	0	None
Q5T440*Q9Y2L1	1	0	1	CHEMBL257167
Q5T440*Q9Y5U9	1	1	0	CHEMBL3188386
Q5T447*Q52LJ0	1	1	0
Q5T447*Q56VL3	1	0	1	CHEMBL2138601
Q5T447*Q6P5R6*Q92619	1	0	1	CHEMBL191334
Q5T447*Q86SQ0	1	0	1	CHEMBL443684
Q5T447*Q8IWS0	1	1	0	CHEMBL3604794
Q5T447*Q8N1G4	1	0	1	CHEMBL191334
Q5T447*Q8N5N7	1	0	1	CHEMBL3137320
Q5T447*Q8N8S7	1	0	1	CHEMBL521686
Q5T447*Q8NC51	1	1	0	none
Q5T447*Q8TBX8	1	0	1	CHEMBL810
Q5T447*Q92614	1	1	0	CHEMBL521686
Q5T447*Q92619	1	1	0	CHEMBL191334
Q5T447*Q96A49	1	0	1	CHEMBL603469
Q5T447*Q96AG4	1	0	1	CHEMBL191334
Q5T447*Q96T23	1	0	1	CHEMBL34259
Q5T447*Q99832	1	1	0	CHEMBL443684
Q5T447*Q99986	1	0	1	CHEMBL2103875
Q5T447*Q9B-7L	1	1	0	CHEMBL810
Q5T447*Q9BQ39	1	0	1	CHEMBL507361
Q5T447*Q9H0B6	1	0	1	CHEMBL1186585
Q5T447*Q9H0E2	1	0	1	CHEMBL65
Q5T447*Q9H6-7	1	1	0
Q5T447*Q9NR46	1	1	0	CHEMBL443684
Q5T447*Q9NX24	1	1	0	CHEMBL848
Q5T447*Q9UKK9	1	1	0	CHEMBL837
Q5T447*Q9Y2V7	1	0	1	CHEMBL1173055
Q5T447*Q9Y3B8	1	0	1	CHEMBL3137320
Q5T447*Q9Y3D6	1	0	1	CHEMBL803
Q5T447*Q9Y4I1	1	1	0	CHEMBL2103875
Q5T447*Q9Y5K8	1	1	0	CHEMBL1614701
Q5T4S7*Q53Q-7	1	0	1	CHEMBL62136
Q5T4S7*Q6JBY9	1	0	1	CHEMBL62136
Q5T4S7*Q6P2E9	1	1	0	CHEMBL810
Q5T4S7*Q7-75G	1	0	1	CHEMBL288441
Q5T4S7*Q7-77L	1	0	1	CHEMBL3137320
Q5T4S7*Q8I-77	1	0	1	CHEMBL2140408
Q5T4S7*Q8IW35	1	0	1	CHEMBL202721
Q5T4S7*Q8N1F7	1	0	1	CHEMBL3613749
Q5T4S7*Q8N8S7	1	0	1	CHEMBL2386889
Q5T4S7*Q8NC51	1	1	0	CHEMBL98
Q5T4S7*Q8NF37	1	0	1	CHEMBL288441
Q5T4S7*Q8NHH9	1	0	1	CHEMBL3265288
Q5T4S7*Q92556	1	0	1	CHEMBL62136
Q5T4S7*Q92619	1	0	1	CHEMBL62136
Q5T4S7*Q969G3	1	0	1	CHEMBL109480
Q5T4S7*Q96I24	1	0	1	CHEMBL1879463
Q5T4S7*Q96QR8	1	0	1	CHEMBL2408045
Q5T4S7*Q9BQA1	1	1	0	CHEMBL810
Q5T4S7*Q9BQG0	1	0	1
Q5T4S7*Q9BRK5	1	0	1	CHEMBL38
Q5T4S7*Q9BTT0	1	1	0
Q5T4S7*Q9BWM7	1	0	1	CHEMBL1374426
Q5T4S7*Q9G-7Y	1	0	1
Q5T4S7*Q9H0E2	1	0	1	CHEMBL1075788
Q5T4S7*Q9HB71	1	1	0
Q5T4S7*Q9HBH5	1	0	1	none
Q5T4S7*Q9HD26	1	0	1	CHEMBL288441
Q5T4S7*Q9NQC3	1	0	1	CHEMBL483849
Q5T4S7*Q9NT-7	1	1	0	CHEMBL566757
Q5T4S7*Q9NTJ3	1	1	0	None
Q5T4S7*Q9UBE0	1	1	0	CHEMBL473417
Q5T4S7*Q9UBW8	1	0	1	CHEMBL1173655
Q5T4S7*Q9UHV9	1	1	0
Q5T4S7*Q9UJ-7	1	0	1	CHEMBL288441
Q5T4S7*Q9UJU2	1	1	0
Q5T4S7*Q9ULV4	1	0	1
Q5T4S7*Q9UPN3	1	0	1	none
Q5T4S7*Q9Y230	1	0	1	CHEMBL1173655
Q5T4S7*Q9Y2L1	1	1	0	CHEMBL443684
Q5T4S7*Q9Y3B9	1	0	1	CHEMBL92
Q5T4S7*Q9Y3F4	1	1	0	CHEMBL443684
Q5T4S7*Q9Y520	1	0	1
Q5T5C0*Q53Q-7	1	1	0	CHEMBL288441
Q5T5C0*Q6JBY9	1	1	0	SCHEMBL17244048
Q5T5C0*Q92556	1	1	0	CHEMBL288441
Q5T5C0*Q92619	1	1	0	CHEMBL288441
Q5T5C0*Q92835	1	1	0	CHEMBL288441
Q5T5C0*Q9G-7Y	1	0	1	CHEMBL288441
Q5T5C0*Q9HCD5	1	0	1	CHEMBL941
Q5T5C0*Q9NSY1	1	1	0	CHEMBL941
Q5T5C0*Q9NVT9	1	0	1	CHEMBL507361
Q5T5P2*Q53GA4	1	1	0
Q5T5P2*Q53H12	1	1	0	CHEMBL288441
Q5T5P2*Q6-7VM	1	1	0	CHEMBL62136
Q5T5P2*Q643R3	1	1	0	CHEMBL837
Q5T5P2*Q69YQ0	1	1	0	CHEMBL473417
Q5T5P2*Q6P087	1	0	1	CHEMBL1236682
Q5T5P2*Q6PIU2*Q9HAV7	1	1	0	CHEMBL376408
Q5T5P2*Q7-73C	1	1	0	CHEMBL159
Q5T5P2*Q7-74H	1	0	1	None
Q5T5P2*Q86UP2	1	1	0	none
Q5T5P2*Q86VP6	1	0	1	CHEMBL376408
Q5T5P2*Q86YP4	1	0	1	CHEMBL376408
Q5T5P2*Q8IVL6	1	1	0	CHEMBL3265288
Q5T5P2*Q8IWA0	1	1	0	CHEMBL2041933
Q5T5P2*Q8N357	1	1	0
Q5T5P2*Q8N3R9	1	1	0	none
Q5T5P2*Q8N4V1	1	1	0	CHEMBL483158
Q5T5P2*Q8NC51	1	0	1	CHEMBL2011500
Q5T5P2*Q8NF37	1	1	0	CHEMBL2386889
Q5T5P2*Q8NFW8	1	1	0	CHEMBL1336
Q5T5P2*Q8NHH9	1	1	0	CHEMBL3544911
Q5T5P2*Q8NHP8	1	1	0	CHEMBL202721
Q5T5P2*Q8NI60	1	0	1	CHEMBL376408
Q5T5P2*Q8TBA6	1	1	0	CHEMBL98
Q5T5P2*Q8WXF1	1	0	1	SCHEMBL4699731
Q5T5P2*Q92556	1	0	1	CHEMBL2023349
Q5T5P2*Q92608	1	0	1	CHEMBL2023349
Q5T5P2*Q92621	1	1	0	CHEMBL1230020
Q5T5P2*Q92626	1	1	0	CHEMBL1230020
Q5T5P2*Q92643	1	1	0	CHEMBL443684
Q5T5P2*Q92665	1	1	0	CHEMBL1289926
Q5T5P2*Q92688	1	0	1	CHEMBL393929
Q5T5P2*Q92785	1	0	1	CHEMBL376408
Q5T5P2*Q92835	1	0	1	CHEMBL2023349
Q5T5P2*Q92879	1	1	0	CHEMBL2216870
Q5T5P2*Q92896	1	1	0	SCHEMBL10321469
Q5T5P2*Q92945	1	0	1	CHEMBL83
Q5T5P2*Q969G5	1	1	0	none
Q5T5P2*Q96B97	1	0	1
Q5T5P2*Q96DB5	1	1	0	CHEMBL376408
Q5T5P2*Q96DV4	1	1	0	CHEMBL483158
Q5T5P2*Q96FQ6	1	1	0	CHEMBL1976040
Q5T5P2*Q96G03	1	0	1	SCHEMBL16220740
Q5T5P2*Q96GS4	1	0	1	CHEMBL191334
Q5T5P2*Q96HE7	1	1	0	CHEMBL2023349
Q5T5P2*Q96HR9	1	1	0	CHEMBL1289926
Q5T5P2*Q96I99	1	1	0	CHEMBL376408
Q5T5P2*Q96KA5	1	1	0	CHEMBL413
Q5T5P2*Q96N67	1	1	0	CHEMBL202721
Q5T5P2*Q96ST2	1	0	1	CHEMBL566757
Q5T5P2*Q96T51	1	0	1	CHEMBL65
Q5T5P2*Q99569	1	1	0
Q5T5P2*Q99797	1	1	0	CHEMBL2408045
Q5T5P2*Q99798	1	1	0	CHEMBL506871
Q5T5P2*Q99986	1	0	1	CHEMBL1230607
Q5T5P2*Q9B-7E	1	1	0
Q5T5P2*Q9BQC6	1	1	0	CHEMBL368427
Q5T5P2*Q9BRJ2	1	1	0	CHEMBL376408
Q5T5P2*Q9BRT2	1	1	0	CHEMBL189963
Q5T5P2*Q9BSD7	1	0	1	CHEMBL2023349
Q5T5P2*Q9BTT0	1	0	1	CHEMBL483158
Q5T5P2*Q9BU23	1	1	0	CHEMBL810
Q5T5P2*Q9BUF5	1	1	0	CHEMBL521851
Q5T5P2*Q9BUR5	1	1	0	CHEMBL368427
Q5T5P2*Q9BV79	1	1	0	CHEMBL3137309
Q5T5P2*Q9BWS9	1	1	0	CHEMBL3604794
Q5T5P2*Q9G-7-	1	0	1	CHEMBL98
Q5T5P2*Q9G-7Y	1	1	0	CHEMBL376408
Q5T5P2*Q9H061	1	1	0	CHEMBL888
Q5T5P2*Q9H1E5	1	1	0	CHEMBL586702
Q5T5P2*Q9H3N1	1	1	0	CHEMBL1766779
Q5T5P2*Q9H3P2	1	0	1	CHEMBL2169919
Q5T5P2*Q9H3P7	1	1	0	none
Q5T5P2*Q9H583	1	1	0	CHEMBL376408
Q5T5P2*Q9H6E4	1	1	0	CHEMBL1186585
Q5T5P2*Q9H6K4	1	1	0	CHEMBL848
Q5T5P2*Q9H7B2	1	1	0	CHEMBL1976040
Q5T5P2*Q9H7B4	1	0	1	CHEMBL376408
Q5T5P2*Q9NP72	1	1	0	CHEMBL888
Q5T5P2*Q9NP79	1	0	1	SCHEMBL16220740
Q5T5P2*Q9NR12	1	1	0	CHEMBL2159498
Q5T5P2*Q9NTJ3	1	0	1	CHEMBL443684
Q5T5P2*Q9NUQ7	1	1	0	CHEMBL376408
Q5T5P2*Q9NX62	1	1	0	CHEMBL471364
Q5T5P2*Q9NXV6	1	0	1	CHEMBL2041933
Q5T5P2*Q9NYK5	1	1	0	CHEMBL573339
Q5T5P2*Q9P0J1	1	1	0
Q5T5P2*Q9P0V9	1	1	0	CHEMBL2041933
Q5T5P2*Q9UHB6	1	1	0	CHEMBL2023349
Q5T5P2*Q9UHQ9	1	1	0	CHEMBL255342
Q5T5P2*Q9UIA9	1	1	0	CHEMBL1236682
Q5T5P2*Q9UIJ7	1	1	0	CHEMBL1090090
Q5T5P2*Q9UJS0	1	1	0	CHEMBL376408
Q5T5P2*Q9ULH0	1	1	0	CHEMBL477989
Q5T5P2*Q9UMS4	1	1	0	CHEMBL189963
Q5T5P2*Q9UMX5	1	1	0	CHEMBL603469
Q5T5P2*Q9UNF1	1	1	0	CHEMBL375312
Q5T5P2*Q9UPN9	1	0	1	CHEMBL521686
Q5T5P2*Q9Y266	1	0	1	CHEMBL477989
Q5T5P2*Q9Y276	1	1	0	CHEMBL521686
Q5T5P2*Q9Y2B0	1	1	0	CHEMBL941
Q5T5P2*Q9Y320	1	1	0	CHEMBL288441
Q5T5P2*Q9Y3B3	1	1	0	none
Q5T5P2*Q9Y3B7	1	1	0	CHEMBL255863
Q5T5P2*Q9Y3E1	1	1	0	none
Q5T5P2*Q9Y3L5	1	1	0	CHEMBL376408
Q5T5P2*Q9Y3T9	1	1	0	CHEMBL98
Q5T5P2*Q9Y5Y2	1	0	1	CHEMBL1766779
Q5T5P2*Q9Y6C9	1	1	0	CHEMBL222102
Q5T5P2*Q9Y6M7	1	1	0	CHEMBL3137309
Q5T5U3*Q71UM5	1	0	1	CHEMBL191334
Q5T5U3*Q8IUE6	1	1	0	CHEMBL2103875
Q5T5U3*Q8N128	1	1	0	CHEMBL2105717
Q5T5U3*Q92608	1	0	1	CHEMBL2216870
Q5T5X7*Q8WVV9	1	0	1	CHEMBL1614710
Q5T5X7*Q9UBI6	1	1	0	none
Q5T601*Q9P206	1	1	0
Q5T601*Q9UBI6*Q96B-7	1	0	1	CHEMBL261849
Q5T601*Q9Y305	1	0	1	CHEMBL261849
Q5T653*Q52LJ0	1	0	1	CHEMBL3137309
Q5T653*Q53GA4	1	1	0	CHEMBL568150
Q5T653*Q5VTL8	1	0	1	CHEMBL521686
Q5T653*Q6-7S1	1	1	0	CHEMBL1229535
Q5T653*Q6-7UT	1	1	0	CHEMBL98
Q5T653*Q6-7VM	1	1	0	CHEMBL1554
Q5T653*Q69YN2	1	0	1	CHEMBL3287735
Q5T653*Q6IAA8	1	1	0	CHEMBL1090479
Q5T653*Q6IQ22	1	1	0	CHEMBL1289926
Q5T653*Q6P9B6	1	1	0	CHEMBL477989
Q5T653*Q6PKG0	1	0	1	CHEMBL477989
Q5T653*Q6UW63	1	1	0	CHEMBL34259
Q5T653*Q6UXN9	1	0	1	CHEMBL202721
Q5T653*Q7-73C	1	1	0	CHEMBL1358
Q5T653*Q7-74W	1	0	1	CHEMBL2041933
Q5T653*Q709C8	1	0	1	CHEMBL1173655
Q5T653*Q70UQ0	1	1	0	CHEMBL1171837
Q5T653*Q86YQ8	1	1	0	CHEMBL521686
Q5T653*Q8IVL6	1	1	0	CHEMBL3417704
Q5T653*Q8IW-7	1	1	0	CHEMBL109480
Q5T653*Q8IXB1	1	1	0	None
Q5T653*Q8N0X7	1	1	0	CHEMBL1201182
Q5T653*Q8N3R9	1	1	0	CHEMBL257167
Q5T653*Q8N3U4	1	0	1	CHEMBL98
Q5T653*Q8N4C8	1	1	0	CHEMBL483158
Q5T653*Q8N6H7	1	0	1	CHEMBL92309
Q5T653*Q8N8S7	1	1	0	CHEMBL3648328
Q5T653*Q8NC51	1	0	1	CHEMBL1231160
Q5T653*Q8NC56	1	1	0	CHEMBL3137309
Q5T653*Q8NCN4	1	0	1	CHEMBL300138
Q5T653*Q8NFH5	1	1	0	CHEMBL189963
Q5T653*Q8TB03	1	0	1	CHEMBL803
Q5T653*Q8TDP1	1	0	1	CHEMBL1090479
Q5T653*Q8TEA8	1	1	0	CHEMBL477989
Q5T653*Q8WU79	1	0	1	CHEMBL810
Q5T653*Q92542	1	1	0	CHEMBL288441
Q5T653*Q92597	1	1	0	CHEMBL376408
Q5T653*Q92734	1	1	0	CHEMBL3188267
Q5T653*Q92769	1	0	1	CHEMBL443684
Q5T653*Q92922	1	0	1	CHEMBL98
Q5T653*Q92925	1	0	1	CHEMBL98
Q5T653*Q93050	1	1	0	CHEMBL477989
Q5T653*Q969G3	1	0	1	none
Q5T653*Q969U7	1	0	1	CHEMBL414804
Q5T653*Q96AE4	1	0	1	CHEMBL3087499
Q5T653*Q96AY3	1	1	0	CHEMBL3581693
Q5T653*Q96B36	1	1	0	CHEMBL1789941
Q5T653*Q96F86	1	0	1	none
Q5T653*Q96GM5	1	0	1	CHEMBL1090771
Q5T653*Q96HC4	1	1	0	CHEMBL3137320
Q5T653*Q96HE7	1	1	0	CHEMBL222102
Q5T653*Q96KC8	1	1	0	CHEMBL363648
Q5T653*Q96ME7	1	0	1	CHEMBL1229535
Q5T653*Q96N66	1	1	0	CHEMBL98
Q5T653*Q96PD2	1	1	0	CHEMBL2349416
Q5T653*Q96S44	1	0	1	CHEMBL202721
Q5T653*Q99442	1	1	0	CHEMBL34259
Q5T653*Q99536	1	1	0	CHEMBL191334
Q5T653*Q99622	1	1	0	CHEMBL159
Q5T653*Q99661	1	0	1	CHEMBL189963
Q5T653*Q99747	1	1	0	CHEMBL3137309
Q5T653*Q99832	1	0	1	CHEMBL483158
Q5T653*Q99961	1	1	0	CHEMBL1075788
Q5T653*Q9B-7G	1	1	0	CHEMBL810
Q5T653*Q9B-7H	1	0	1	CHEMBL223360
Q5T653*Q9BS26	1	1	0
Q5T653*Q9BTT0	1	0	1	CHEMBL466397
Q5T653*Q9BU23	1	1	0	SCHEMBL15443888
Q5T653*Q9BUN8	1	1	0	CHEMBL1173655
Q5T653*Q9BUP3	1	1	0	CHEMBL202721
Q5T653*Q9BV57	1	0	1	CHEMBL1186585
Q5T653*Q9BVJ7	1	1	0	CHEMBL222102
Q5T653*Q9BWS9	1	1	0	CHEMBL191482
Q5T653*Q9BWT1	1	0	1
Q5T653*Q9BWU0	1	0	1	CHEMBL98
Q5T653*Q9BXF6	1	1	0	none
Q5T653*Q9BY42	1	0	1	CHEMBL98
Q5T653*Q9C0B0	1	0	1	CHEMBL477989
Q5T653*Q9G-7Y	1	1	0	CHEMBL521851
Q5T653*Q9H0V9	1	1	0	CHEMBL3301610
Q5T653*Q9H0W9	1	0	1	none
Q5T653*Q9H1B7	1	1	0	CHEMBL2023349
Q5T653*Q9H3P2	1	0	1
Q5T653*Q9H5V8	1	1	0
Q5T653*Q9H6T3	1	0	1	SCHEMBL4699731
Q5T653*Q9HAU0	1	1	0	CHEMBL477989
Q5T653*Q9HB40	1	1	0	CHEMBL258844
Q5T653*Q9HB71	1	0	1	CHEMBL1173655
Q5T653*Q9NPA0	1	1	0	CHEMBL848
Q5T653*Q9NR33	1	0	1	CHEMBL98
Q5T653*Q9NRN7	1	0	1	CHEMBL477989
Q5T653*Q9NTK5	1	0	1	CHEMBL566757
Q5T653*Q9NUQ3	1	0	1	CHEMBL3545424
Q5T653*Q9NVC6	1	0	1	CHEMBL98
Q5T653*Q9NWS0	1	0	1	CHEMBL202721
Q5T653*Q9NX63	1	1	0	CHEMBL62136
Q5T653*Q9NY27	1	0	1	CHEMBL1186585
Q5T653*Q9P0J1	1	1	0	CHEMBL521851
Q5T653*Q9P0K7	1	1	0	CHEMBL1976040
Q5T653*Q9P206	1	1	0	CHEMBL202721
Q5T653*Q9P258	1	0	1	none
Q5T653*Q9P287	1	0	1	CHEMBL2041933
Q5T653*Q9P289	1	0	1	none
Q5T653*Q9P2B2	1	1	0	CHEMBL222102
Q5T653*Q9UBB4	1	0	1	CHEMBL1075788
Q5T653*Q9UBI6	1	1	0	CHEMBL553
Q5T653*Q9UBR2	1	0	1	CHEMBL109480
Q5T653*Q9UHN6	1	1	0	CHEMBL1231795
Q5T653*Q9UKK3	1	1	0	CHEMBL576982
Q5T653*Q9ULC3	1	1	0	CHEMBL1801204
Q5T653*Q9ULX9	1	1	0	none
Q5T653*Q9UPN3	1	1	0	CHEMBL2041933
Q5T653*Q9UPN9	1	0	1	CHEMBL443684
Q5T653*Q9UQR1	1	0	1	CHEMBL1908391
Q5T653*Q9Y265	1	0	1	CHEMBL1374426
Q5T653*Q9Y285	1	0	1	CHEMBL1232461
Q5T653*Q9Y2V2	1	0	1	CHEMBL98
Q5T653*Q9Y371	1	1	0	CHEMBL2041933
Q5T653*Q9Y376	1	0	1	CHEMBL2216870
Q5T653*Q9Y3A5	1	1	0	CHEMBL258844
Q5T653*Q9Y4-7	1	0	1	CHEMBL1075788
Q5T653*Q9Y4F1	1	1	0	CHEMBL477989
Q5T653*Q9Y580	1	0	1	none
Q5T653*Q9Y5K5	1	0	1	CHEMBL445813
Q5T653*Q9Y606	1	0	1	CHEMBL189963
Q5T653*Q9Y653	1	1	0	CHEMBL591429
Q5T653*Q9Y696	1	1	0	CHEMBL1233528
Q5T6F2*Q53EP0	1	0	1	none
Q5T6F2*Q53H12	1	0	1	CHEMBL2179387
Q5T6F2*Q53H82	1	0	1	none
Q5T6F2*Q5T8P6	1	1	0	CHEMBL2386889
Q5T6F2*Q6JBY9	1	1	0	CHEMBL1079175
Q5T6F2*Q6N-7I	1	0	1	None
Q5T6F2*Q6P2E9	1	1	0	CHEMBL3087499
Q5T6F2*Q6P2Q9	1	0	1	CHEMBL98
Q5T6F2*Q7-74H	1	0	1	CHEMBL414804
Q5T6F2*Q7L2J0	1	1	0	CHEMBL98
Q5T6F2*Q7L576	1	0	1	CHEMBL288441
Q5T6F2*Q7L591	1	1	0	CHEMBL521851
Q5T6F2*Q7L592	1	0	1
Q5T6F2*Q8IWX8	1	0	1	CHEMBL403664
Q5T6F2*Q8IY67	1	1	0	CHEMBL3287735
Q5T6F2*Q8IYB3	1	1	0	CHEMBL34259
Q5T6F2*Q8N3R9	1	0	1	CHEMBL553
Q5T6F2*Q8NBJ7	1	0	1	CHEMBL1554
Q5T6F2*Q8NE71	1	1	0	CHEMBL1233528
Q5T6F2*Q8NE86	1	0	1	CHEMBL2041933
Q5T6F2*Q8NFC6	1	1	0	CHEMBL848
Q5T6F2*Q8NFW8	1	0	1	CHEMBL2381342
Q5T6F2*Q8NHH9	1	0	1	CHEMBL98
Q5T6F2*Q8TAE8	1	0	1	CHEMBL803
Q5T6F2*Q8TBA6	1	0	1	CHEMBL1186585
Q5T6F2*Q8TBC4	1	1	0	CHEMBL3545048
Q5T6F2*Q8TC07	1	1	0	CHEMBL98
Q5T6F2*Q8TDN6	1	0	1	CHEMBL98
Q5T6F2*Q8WUF5	1	0	1	none
Q5T6F2*Q8WVJ2	1	1	0
Q5T6F2*Q8WVY7	1	1	0	CHEMBL98
Q5T6F2*Q8WXI9	1	1	0	none
Q5T6F2*Q8WYP5	1	0	1	CHEMBL2169919
Q5T6F2*Q92542	1	0	1	CHEMBL3087499
Q5T6F2*Q92905	1	1	0	CHEMBL2169919
Q5T6F2*Q93052	1	0	1
Q5T6F2*Q969S3	1	1	0
Q5T6F2*Q96C36	1	0	1	none
Q5T6F2*Q96D71	1	1	0	CHEMBL810
Q5T6F2*Q96G03	1	1	0	CHEMBL803
Q5T6F2*Q96HE7	1	0	1	SCHEMBL12254622
Q5T6F2*Q96T51	1	1	0	CHEMBL363648
Q5T6F2*Q99653	1	0	1	CHEMBL288441
Q5T6F2*Q99986	1	1	0	CHEMBL191334
Q5T6F2*Q9B-7I	1	1	0	CHEMBL1289926
Q5T6F2*Q9B-7X	1	1	0
Q5T6F2*Q9BPW8	1	0	1	SCHEMBL17244048
Q5T6F2*Q9BQ48	1	0	1	CHEMBL1186585
Q5T6F2*Q9BQG0	1	0	1	CHEMBL98
Q5T6F2*Q9BRT9	1	1	0	SCHEMBL18631972
Q5T6F2*Q9BSH4	1	0	1	CHEMBL1289926
Q5T6F2*Q9BT78	1	1	0	CHEMBL1090090
Q5T6F2*Q9BTE6	1	1	0	CHEMBL379975
Q5T6F2*Q9BTT0	1	1	0	CHEMBL1289926
Q5T6F2*Q9BTY7	1	1	0	CHEMBL2018302
Q5T6F2*Q9BW27	1	0	1	CHEMBL1957266
Q5T6F2*Q9BWD1	1	1	0	CHEMBL1232461
Q5T6F2*Q9BXS6	1	1	0	CHEMBL466397
Q5T6F2*Q9BY42	1	1	0	CHEMBL443684
Q5T6F2*Q9C0B5	1	0	1	CHEMBL443684
Q5T6F2*Q9C0C2	1	0	1	CHEMBL2169919
Q5T6F2*Q9C0J8	1	1	0
Q5T6F2*Q9H0D6	1	0	1	CHEMBL810
Q5T6F2*Q9H0V9	1	0	1	CHEMBL2169919
Q5T6F2*Q9H223	1	0	1	CHEMBL1289926
Q5T6F2*Q9H3K6	1	1	0	CHEMBL521686
Q5T6F2*Q9H446	1	1	0	CHEMBL2041933
Q5T6F2*Q9H5Q4	1	1	0	CHEMBL109480
Q5T6F2*Q9H6R4	1	0	1	CHEMBL1090771
Q5T6F2*Q9H936	1	0	1	CHEMBL521686
Q5T6F2*Q9HAV7	1	0	1	none
Q5T6F2*Q9HCC0	1	0	1	CHEMBL521686
Q5T6F2*Q9HCG8	1	0	1	CHEMBL62136
Q5T6F2*Q9NPA0	1	0	1	CHEMBL2180727
Q5T6F2*Q9NPF4	1	1	0	CHEMBL2409696
Q5T6F2*Q9NQT4	1	0	1	CHEMBL288441
Q5T6F2*Q9NR50	1	1	0	CHEMBL3545048
Q5T6F2*Q9NRX1	1	0	1	CHEMBL98
Q5T6F2*Q9NT62	1	1	0	CHEMBL3188386
Q5T6F2*Q9NTM9	1	1	0	CHEMBL481
Q5T6F2*Q9NUQ6	1	0	1	CHEMBL483158
Q5T6F2*Q9NVA2	1	0	1	CHEMBL2011500
Q5T6F2*Q9NVH1	1	0	1	SCHEMBL4699731
Q5T6F2*Q9NX63	1	0	1	CHEMBL1374426
Q5T6F2*Q9NYK5	1	0	1	CHEMBL189584
Q5T6F2*Q9NYL9	1	0	1	CHEMBL1289926
Q5T6F2*Q9P016	1	1	0	CHEMBL83
Q5T6F2*Q9P287	1	1	0
Q5T6F2*Q9P2B2	1	0	1	CHEMBL810
Q5T6F2*Q9UBQ5	1	1	0	CHEMBL399021
Q5T6F2*Q9UI14	1	0	1	CHEMBL2041933
Q5T6F2*Q9UK45	1	1	0	CHEMBL98
Q5T6F2*Q9UKK9	1	1	0
Q5T6F2*Q9UKS6	1	0	1	CHEMBL939
Q5T6F2*Q9UL25	1	0	1	CHEMBL1289926
Q5T6F2*Q9UL46	1	1	0	CHEMBL1079175
Q5T6F2*Q9ULC3	1	0	1	CHEMBL570841
Q5T6F2*Q9ULH0	1	1	0	CHEMBL109480
Q5T6F2*Q9UMS0	1	1	0	CHEMBL109480
Q5T6F2*Q9UMX5	1	0	1	None
Q5T6F2*Q9UNW1	1	0	1	CHEMBL1230607
Q5T6F2*Q9UPN7	1	1	0	CHEMBL1976040
Q5T6F2*Q9UQ80	1	1	0
Q5T6F2*Q9Y2-7	1	1	0	CHEMBL2041933
Q5T6F2*Q9Y3E7	1	0	1	CHEMBL1233528
Q5T6F2*Q9Y3T9	1	0	1	CHEMBL1976040
Q5T6F2*Q9Y570	1	0	1
Q5T6F2*Q9Y5J1	1	0	1	CHEMBL566757
Q5T6F2*Q9Y5X3	1	1	0	CHEMBL255863
Q5T6F2*Q9Y624	1	0	1	CHEMBL202721
Q5T6F2*Q9Y6K5	1	0	1	CHEMBL98
Q5T6V5*Q92558	1	0	1	CHEMBL3137320
Q5T6V5*Q92608	1	0	1
Q5T6V5*Q92888	1	0	1	CHEMBL2018302
Q5T6V5*Q9NXF1	1	1	0	CHEMBL1090771
Q5T6V5*Q9UHD8	1	0	1	CHEMBL98
Q5T7N2*Q9HD20	1	0	1	CHEMBL261849
Q5T8D3*Q53GS9	1	1	0	CHEMBL1230020
Q5T8D3*Q53HL2	1	0	1	CHEMBL98
Q5T8D3*Q56VL3	1	1	0	CHEMBL1908391
Q5T8D3*Q6-7VM	1	1	0	CHEMBL368427
Q5T8D3*Q629K1	1	1	0
Q5T8D3*Q63HN8	1	0	1	CHEMBL810
Q5T8D3*Q68C-7	1	0	1	CHEMBL2103875
Q5T8D3*Q6IAA8	1	1	0	CHEMBL2426364
Q5T8D3*Q6IAN0	1	1	0	CHEMBL98
Q5T8D3*Q6JBY9	1	1	0	CHEMBL810
Q5T8D3*Q6P587	1	1	0	CHEMBL494089
Q5T8D3*Q6PML9	1	1	0	CHEMBL3137309
Q5T8D3*Q6RFH5	1	0	1	CHEMBL1171837
Q5T8D3*Q6SPF0	1	1	0	CHEMBL1236682
Q5T8D3*Q6UXV4	1	1	0
Q5T8D3*Q6YN16	1	1	0
Q5T8D3*Q7-74W	1	0	1	CHEMBL2041933
Q5T8D3*Q7L2E3	1	1	0	CHEMBL810
Q5T8D3*Q7L592	1	1	0	CHEMBL202721
Q5T8D3*Q86SX6	1	1	0	CHEMBL568150
Q5T8D3*Q86WA6	1	1	0	CHEMBL2381342
Q5T8D3*Q86YP4	1	0	1	CHEMBL255863
Q5T8D3*Q8I-7L	1	1	0	CHEMBL64925
Q5T8D3*Q8IUD2	1	1	0	none
Q5T8D3*Q8IV08	1	1	0	CHEMBL255863
Q5T8D3*Q8IWE2	1	1	0	CHEMBL202721
Q5T8D3*Q8IXM3	1	1	0
Q5T8D3*Q8IY67	1	0	1	CHEMBL98
Q5T8D3*Q8IYB3	1	0	1	SCHEMBL17244048
Q5T8D3*Q8IYS2	1	1	0	CHEMBL1289926
Q5T8D3*Q8N1F7	1	1	0	CHEMBL379975
Q5T8D3*Q8N3X1	1	0	1	CHEMBL98
Q5T8D3*Q8N6H7	1	0	1	CHEMBL2041933
Q5T8D3*Q8N8S7	1	1	0	CHEMBL11359
Q5T8D3*Q8NAF0	1	1	0	CHEMBL83
Q5T8D3*Q8NBJ4	1	1	0	CHEMBL1873475
Q5T8D3*Q8NC56	1	1	0	CHEMBL3544911
Q5T8D3*Q8NC96	1	1	0
Q5T8D3*Q8NCH0	1	0	1	CHEMBL1614701
Q5T8D3*Q8NF37	1	1	0	CHEMBL471364
Q5T8D3*Q8NFH5	1	1	0	CHEMBL483158
Q5T8D3*Q8NFJ5	1	1	0	CHEMBL1090479
Q5T8D3*Q8NFV4	1	1	0	SCHEMBL12254622
Q5T8D3*Q8NI36	1	1	0	CHEMBL810
Q5T8D3*Q8TB37	1	1	0	CHEMBL803
Q5T8D3*Q8TBX8	1	1	0	SCHEMBL17244048
Q5T8D3*Q8TCS8	1	1	0	CHEMBL191334
Q5T8D3*Q8TEA8	1	1	0	CHEMBL202721
Q5T8D3*Q8WUM0	1	1	0	CHEMBL3137309
Q5T8D3*Q8WW59	1	1	0	CHEMBL3137309
Q5T8D3*Q8WWM7	1	0	1	none
Q5T8D3*Q8WWQ0	1	1	0	CHEMBL1614710
Q5T8D3*Q92542	1	1	0	CHEMBL98
Q5T8D3*Q92608	1	0	1	CHEMBL189963
Q5T8D3*Q92620	1	0	1	CHEMBL98
Q5T8D3*Q92621	1	1	0	CHEMBL2041933
Q5T8D3*Q92879	1	1	0	CHEMBL810
Q5T8D3*Q92882	1	0	1	none
Q5T8D3*Q92922	1	0	1	CHEMBL98
Q5T8D3*Q93050	1	0	1	CHEMBL92
Q5T8D3*Q969G5	1	0	1	CHEMBL109480
Q5T8D3*Q96AC1	1	1	0	CHEMBL189584
Q5T8D3*Q96AG4	1	1	0	CHEMBL249697
Q5T8D3*Q96AQ6	1	0	1	CHEMBL109480
Q5T8D3*Q96BW5	1	0	1	CHEMBL288441
Q5T8D3*Q96C36	1	1	0	CHEMBL586702
Q5T8D3*Q96D-7	1	1	0	CHEMBL62136
Q5T8D3*Q96EP5	1	1	0	CHEMBL507361
Q5T8D3*Q96EY1	1	1	0
Q5T8D3*Q96F-7	1	1	0	none
Q5T8D3*Q96GQ7	1	1	0	CHEMBL521686
Q5T8D3*Q96HC4	1	1	0	CHEMBL188678
Q5T8D3*Q96I24	1	1	0
Q5T8D3*Q96I59	1	1	0	CHEMBL1766779
Q5T8D3*Q96I99	1	0	1
Q5T8D3*Q96KN1	1	1	0	CHEMBL258844
Q5T8D3*Q96P-7	1	0	1	CHEMBL2018302
Q5T8D3*Q96QD9	1	1	0
Q5T8D3*Q96RT1	1	0	1	CHEMBL554
Q5T8D3*Q96S59	1	0	1	CHEMBL443684
Q5T8D3*Q99426	1	1	0	CHEMBL1879463
Q5T8D3*Q99442	1	1	0	CHEMBL1090479
Q5T8D3*Q99470	1	1	0	CHEMBL460702
Q5T8D3*Q99519	1	1	0	CHEMBL483158
Q5T8D3*Q99543	1	0	1
Q5T8D3*Q99575	1	1	0	CHEMBL98
Q5T8D3*Q99714	1	1	0	SCHEMBL4699731
Q5T8D3*Q9B-79	1	1	0	CHEMBL401930
Q5T8D3*Q9B-7F	1	1	0	CHEMBL257167
Q5T8D3*Q9BPW8	1	1	0	CHEMBL560895
Q5T8D3*Q9BQ61	1	0	1	CHEMBL1234429
Q5T8D3*Q9BQ67	1	0	1	CHEMBL2018302
Q5T8D3*Q9BQG0	1	1	0	CHEMBL98
Q5T8D3*Q9BQP7	1	1	0	SCHEMBL4699731
Q5T8D3*Q9BTT0	1	0	1
Q5T8D3*Q9BU61	1	1	0	CHEMBL401930
Q5T8D3*Q9BV40	1	0	1	CHEMBL521851
Q5T8D3*Q9BVC6	1	0	1	CHEMBL401930
Q5T8D3*Q9BVJ6	1	1	0
Q5T8D3*Q9BVK6	1	1	0	none
Q5T8D3*Q9BVP2	1	1	0	CHEMBL837
Q5T8D3*Q9BWU0	1	0	1	SCHEMBL4699731
Q5T8D3*Q9BX40	1	1	0	CHEMBL2103875
Q5T8D3*Q9BXJ9	1	0	1	CHEMBL2041933
Q5T8D3*Q9BYD2	1	1	0	CHEMBL3544911
Q5T8D3*Q9BYG5	1	1	0
Q5T8D3*Q9H019	1	1	0	CHEMBL603469
Q5T8D3*Q9H0D6	1	1	0	CHEMBL288441
Q5T8D3*Q9H0U6	1	1	0	CHEMBL2426364
Q5T8D3*Q9H1-7	1	1	0	CHEMBL565269
Q5T8D3*Q9H173	1	1	0	none
Q5T8D3*Q9H299	1	0	1	SCHEMBL12254622
Q5T8D3*Q9H2D6	1	0	1	CHEMBL3590107
Q5T8D3*Q9H2K8	1	0	1	CHEMBL1079175
Q5T8D3*Q9H330	1	1	0	SCHEMBL12254622
Q5T8D3*Q9H488	1	1	0	CHEMBL941
Q5T8D3*Q9H4M9	1	0	1	CHEMBL3265032
Q5T8D3*Q9H5N1	1	0	1	CHEMBL443684
Q5T8D3*Q9H974	1	1	0	CHEMBL109480
Q5T8D3*Q9H9A6	1	0	1	CHEMBL185
Q5T8D3*Q9HAU0	1	1	0	CHEMBL62136
Q5T8D3*Q9HAV7	1	1	0	SCHEMBL16279460
Q5T8D3*Q9HB19	1	0	1
Q5T8D3*Q9HCU5	1	0	1	CHEMBL403664
Q5T8D3*Q9HD34	1	1	0	CHEMBL591429
Q5T8D3*Q9N-7J	1	1	0	CHEMBL1234429
Q5T8D3*Q9N-7L	1	0	1	CHEMBL3544911
Q5T8D3*Q9NP66	1	1	0	CHEMBL810
Q5T8D3*Q9NPD3	1	1	0	CHEMBL2403108
Q5T8D3*Q9NPJ3	1	1	0	CHEMBL3137309
Q5T8D3*Q9NRG7	1	1	0	SCHEMBL4699731
Q5T8D3*Q9NRX1	1	1	0	None
Q5T8D3*Q9NTX5	1	0	1	CHEMBL1171837
Q5T8D3*Q9NUP9	1	1	0	CHEMBL259551
Q5T8D3*Q9NVH1	1	1	0	CHEMBL477989
Q5T8D3*Q9NVN8	1	0	1	CHEMBL3392878
Q5T8D3*Q9NVP1	1	1	0	CHEMBL443684
Q5T8D3*Q9NX63	1	1	0	CHEMBL810
Q5T8D3*Q9NXR1	1	0	1	CHEMBL3137309
Q5T8D3*Q9NY61	1	1	0	CHEMBL810
Q5T8D3*Q9NYU2	1	1	0	None
Q5T8D3*Q9P016	1	0	1	CHEMBL98
Q5T8D3*Q9P035	1	1	0	CHEMBL1289494
Q5T8D3*Q9P0K7	1	1	0	CHEMBL1421
Q5T8D3*Q9P206	1	1	0	none
Q5T8D3*Q9P2M7	1	1	0	CHEMBL837
Q5T8D3*Q9P2T1	1	0	1	SCHEMBL17244048
Q5T8D3*Q9UBC2	1	0	1	SCHEMBL16279460
Q5T8D3*Q9UBT2	1	0	1
Q5T8D3*Q9UBV2	1	1	0	SCHEMBL12254622
Q5T8D3*Q9UDY4	1	1	0	CHEMBL98
Q5T8D3*Q9UH62	1	1	0	CHEMBL2017291
Q5T8D3*Q9UHA3	1	1	0	SCHEMBL12254622
Q5T8D3*Q9UHQ9	1	1	0	CHEMBL586702
Q5T8D3*Q9UJ-7	1	1	0	CHEMBL566757
Q5T8D3*Q9UKK9	1	0	1	CHEMBL255863
Q5T8D3*Q9UKX7	1	0	1	CHEMBL202721
Q5T8D3*Q9ULC3	1	1	0	SCHEMBL15412407
Q5T8D3*Q9UM54	1	1	0	none
Q5T8D3*Q9UNM6	1	0	1	CHEMBL1231795
Q5T8D3*Q9UQ80	1	0	1	CHEMBL2180727
Q5T8D3*Q9Y281	1	1	0	CHEMBL803
Q5T8D3*Q9Y2B0	1	1	0	CHEMBL1090479
Q5T8D3*Q9Y2P8	1	1	0	CHEMBL601719
Q5T8D3*Q9Y2Q9	1	1	0	None
Q5T8D3*Q9Y3A4	1	1	0	CHEMBL202721
Q5T8D3*Q9Y3B7	1	1	0	CHEMBL27323
Q5T8D3*Q9Y3D8	1	0	1	CHEMBL3787344
Q5T8D3*Q9Y3E1	1	1	0	CHEMBL1879463
Q5T8D3*Q9Y4L1	1	1	0	CHEMBL1090479
Q5T8D3*Q9Y4W6	1	1	0	CHEMBL1358
Q5T8D3*Q9Y508	1	0	1	CHEMBL255863
Q5T8D3*Q9Y5S2	1	1	0	CHEMBL222102
Q5T8D3*Q9Y617	1	1	0	CHEMBL1614701
Q5T8D3*Q9Y679	1	1	0	CHEMBL477989
Q5T8D3*Q9Y6C9	1	1	0	CHEMBL3087499
Q5T8P6*Q5-7PR	1	0	1	CHEMBL443684
Q5T8P6*Q53EP0	1	0	1	none
Q5T8P6*Q6-7RP	1	0	1	none
Q5T8P6*Q6-7VM	1	0	1	CHEMBL159
Q5T8P6*Q6-7XV	1	0	1	CHEMBL1976040
Q5T8P6*Q68EM7	1	1	0	none
Q5T8P6*Q69YN2	1	1	0	CHEMBL3648328
Q5T8P6*Q6GMV3	1	1	0	CHEMBL2041933
Q5T8P6*Q6IBW4	1	1	0
Q5T8P6*Q6L8Q7	1	1	0	CHEMBL3137309
Q5T8P6*Q6PIU2	1	0	1	CHEMBL3137309
Q5T8P6*Q6PKG0	1	1	0	CHEMBL473417
Q5T8P6*Q6VMQ6	1	1	0	CHEMBL3137320
Q5T8P6*Q6YN16	1	0	1	None
Q5T8P6*Q7-73C	1	0	1	CHEMBL2041933
Q5T8P6*Q7-73K	1	1	0	CHEMBL375312
Q5T8P6*Q7-75K	1	1	0	CHEMBL3544964
Q5T8P6*Q7-77F	1	0	1	CHEMBL1957266
Q5T8P6*Q7-77H	1	0	1	CHEMBL598797
Q5T8P6*Q709C8	1	1	0	CHEMBL3648328
Q5T8P6*Q70E73	1	0	1	CHEMBL2041933
Q5T8P6*Q7LBC6	1	1	0	CHEMBL810
Q5T8P6*Q86W50	1	1	0	CHEMBL3545110
Q5T8P6*Q86Y82	1	0	1	several
Q5T8P6*Q8I-78	1	1	0	None
Q5T8P6*Q8I-7L	1	0	1
Q5T8P6*Q8IWA4	1	0	1	SCHEMBL15412407
Q5T8P6*Q8IXI1	1	0	1	CHEMBL98
Q5T8P6*Q8IXT5	1	0	1
Q5T8P6*Q8IY67	1	1	0	CHEMBL1090479
Q5T8P6*Q8IYS2	1	0	1	CHEMBL2386889
Q5T8P6*Q8N131	1	0	1	CHEMBL2386889
Q5T8P6*Q8N2K0	1	0	1	CHEMBL2041933
Q5T8P6*Q8N3R9	1	0	1	CHEMBL34259
Q5T8P6*Q8N543	1	1	0	CHEMBL83
Q5T8P6*Q8N5M4	1	1	0	CHEMBL3648328
Q5T8P6*Q8N766	1	0	1	CHEMBL2041933
Q5T8P6*Q8N8A2	1	1	0	None
Q5T8P6*Q8NBJ5	1	0	1	CHEMBL3545048
Q5T8P6*Q8NBJ7	1	0	1	CHEMBL3137309
Q5T8P6*Q8NBT2	1	1	0	CHEMBL2169919
Q5T8P6*Q8NCF5	1	0	1	CHEMBL109480
Q5T8P6*Q8ND56	1	1	0	SCHEMBL16220740
Q5T8P6*Q8NE71	1	1	0	CHEMBL1336
Q5T8P6*Q8NEF9	1	0	1	CHEMBL1976040
Q5T8P6*Q8NEJ9	1	0	1	CHEMBL1186585
Q5T8P6*Q8NFH5	1	0	1	CHEMBL3544911
Q5T8P6*Q8NHH9	1	0	1	CHEMBL2386889
Q5T8P6*Q8TD19	1	1	0	none
Q5T8P6*Q8TDP1	1	1	0	CHEMBL3087499
Q5T8P6*Q8TEM1	1	1	0	CHEMBL2386889
Q5T8P6*Q8TEX9	1	1	0	CHEMBL3648328
Q5T8P6*Q8W-7A	1	1	0	CHEMBL810
Q5T8P6*Q8WU79	1	1	0	CHEMBL3648328
Q5T8P6*Q8WUA2	1	1	0	CHEMBL810
Q5T8P6*Q8WUM4	1	1	0	CHEMBL1766779
Q5T8P6*Q8WUW1	1	1	0	CHEMBL3087499
Q5T8P6*Q8WVC0	1	1	0	CHEMBL483158
Q5T8P6*Q8WW59	1	0	1	CHEMBL3545076
Q5T8P6*Q92600	1	1	0	CHEMBL98
Q5T8P6*Q92621	1	0	1	None
Q5T8P6*Q92643	1	0	1	CHEMBL2041933
Q5T8P6*Q92733	1	1	0	CHEMBL1766779
Q5T8P6*Q92820	1	0	1	CHEMBL3286929
Q5T8P6*Q92925	1	1	0	SCHEMBL16220740
Q5T8P6*Q93050	1	1	0	CHEMBL403664
Q5T8P6*Q969H8	1	0	1	CHEMBL837
Q5T8P6*Q969V3	1	0	1	CHEMBL2180727
Q5T8P6*Q96A35	1	0	1	CHEMBL98
Q5T8P6*Q96AG4	1	0	1	CHEMBL1825141
Q5T8P6*Q96AQ6	1	0	1	CHEMBL98
Q5T8P6*Q96B54	1	1	0	none
Q5T8P6*Q96D53	1	0	1	CHEMBL506871
Q5T8P6*Q96DF8	1	1	0	CHEMBL3648328
Q5T8P6*Q96DH6	1	1	0	CHEMBL566757
Q5T8P6*Q96EV2	1	1	0	None
Q5T8P6*Q96EY1	1	0	1	CHEMBL3545076
Q5T8P6*Q96EY4	1	1	0	CHEMBL3648328
Q5T8P6*Q96FQ6	1	0	1	CHEMBL3545048
Q5T8P6*Q96FW1	1	1	0	CHEMBL481
Q5T8P6*Q96GX9	1	1	0	CHEMBL1825141
Q5T8P6*Q96HC4	1	0	1	CHEMBL3087499
Q5T8P6*Q96I-7	1	0	1	CHEMBL571948
Q5T8P6*Q96I24	1	0	1	CHEMBL98
Q5T8P6*Q96I25	1	1	0	CHEMBL2023349
Q5T8P6*Q96I51	1	0	1
Q5T8P6*Q96IU4	1	1	0	CHEMBL2041933
Q5T8P6*Q96K17	1	1	0	CHEMBL376408
Q5T8P6*Q96KP4	1	1	0	SCHEMBL17702017
Q5T8P6*Q96KR1	1	0	1	CHEMBL1229535
Q5T8P6*Q96L92	1	1	0
Q5T8P6*Q96TA1	1	0	1	CHEMBL1374426
Q5T8P6*Q99417	1	1	0	CHEMBL1289926
Q5T8P6*Q99497	1	0	1
Q5T8P6*Q99536	1	0	1	CHEMBL98
Q5T8P6*Q99614	1	1	0	CHEMBL810
Q5T8P6*Q99873	1	1	0	CHEMBL3342187
Q5T8P6*Q9B-7E	1	0	1	CHEMBL3087499
Q5T8P6*Q9B-7L	1	1	0
Q5T8P6*Q9BPU6	1	0	1	CHEMBL2336325
Q5T8P6*Q9BPW8	1	0	1	CHEMBL98
Q5T8P6*Q9BPX3	1	1	0	None
Q5T8P6*Q9BRJ2	1	0	1	none
Q5T8P6*Q9BRP8	1	1	0	CHEMBL1186585
Q5T8P6*Q9BRR6	1	0	1	CHEMBL376408
Q5T8P6*Q9BRX5	1	1	0	CHEMBL98
Q5T8P6*Q9BTE6	1	1	0	CHEMBL402548
Q5T8P6*Q9BTV4	1	0	1	CHEMBL1374426
Q5T8P6*Q9BU89	1	1	0	CHEMBL2159495
Q5T8P6*Q9BUR5	1	0	1
Q5T8P6*Q9BUT1	1	1	0	CHEMBL202721
Q5T8P6*Q9BV40	1	1	0	CHEMBL2041933
Q5T8P6*Q9BV79	1	0	1	CHEMBL443684
Q5T8P6*Q9BX68	1	0	1	CHEMBL2017974
Q5T8P6*Q9BXF6	1	0	1	CHEMBL3604794
Q5T8P6*Q9BXJ9	1	1	0	CHEMBL222102
Q5T8P6*Q9BXP5	1	1	0	CHEMBL443684
Q5T8P6*Q9BXY0	1	0	1	None
Q5T8P6*Q9BY89	1	0	1	CHEMBL1336
Q5T8P6*Q9BYD1	1	0	1	CHEMBL521686
Q5T8P6*Q9BYD6	1	0	1	CHEMBL379975
Q5T8P6*Q9C0B5	1	0	1	CHEMBL2041933
Q5T8P6*Q9C0C9	1	1	0
Q5T8P6*Q9C0J8	1	1	0
Q5T8P6*Q9H0E2	1	0	1	CHEMBL577784
Q5T8P6*Q9H0S4	1	0	1	CHEMBL1976040
Q5T8P6*Q9H0U6	1	0	1	None
Q5T8P6*Q9H3N1	1	1	0	CHEMBL109480
Q5T8P6*Q9H5V8	1	0	1	CHEMBL255863
Q5T8P6*Q9H6-7	1	0	1
Q5T8P6*Q9H6T3	1	1	0	CHEMBL3188386
Q5T8P6*Q9H936	1	0	1	CHEMBL566757
Q5T8P6*Q9H9A6	1	1	0
Q5T8P6*Q9HB66	1	0	1
Q5T8P6*Q9HBH1	1	0	1	CHEMBL98
Q5T8P6*Q9HC38	1	1	0	CHEMBL98
Q5T8P6*Q9HCK8	1	1	0	CHEMBL443684
Q5T8P6*Q9HCU5	1	0	1	None
Q5T8P6*Q9HD34	1	0	1	SCHEMBL17702017
Q5T8P6*Q9N-7L	1	1	0	None
Q5T8P6*Q9N-7T	1	1	0	SCHEMBL10321469
Q5T8P6*Q9NPA0	1	0	1	SCHEMBL16220740
Q5T8P6*Q9NPF4	1	1	0	CHEMBL3120215
Q5T8P6*Q9NPI6	1	1	0	CHEMBL98
Q5T8P6*Q9NQ50	1	0	1	CHEMBL1232461
Q5T8P6*Q9NQ55	1	0	1
Q5T8P6*Q9NQC3	1	1	0	CHEMBL3989970
Q5T8P6*Q9NQW7	1	1	0	CHEMBL2386889
Q5T8P6*Q9NR12	1	1	0
Q5T8P6*Q9NR33	1	1	0	CHEMBL202721
Q5T8P6*Q9NRF9	1	1	0	CHEMBL2018302
Q5T8P6*Q9NRV9	1	1	0	CHEMBL507361
Q5T8P6*Q9NRX2	1	0	1	none
Q5T8P6*Q9NS86	1	0	1	CHEMBL2011500
Q5T8P6*Q9NSK0	1	1	0
Q5T8P6*Q9NT-7	1	1	0	CHEMBL477989
Q5T8P6*Q9NTX5	1	1	0	CHEMBL2041933
Q5T8P6*Q9NUI1	1	0	1	CHEMBL98
Q5T8P6*Q9NUQ6	1	0	1	CHEMBL2386889
Q5T8P6*Q9NV06	1	0	1	CHEMBL3786343
Q5T8P6*Q9NVH0	1	0	1	CHEMBL1358
Q5T8P6*Q9NX40	1	0	1	SCHEMBL4699731
Q5T8P6*Q9NXW2	1	0	1	CHEMBL2386889
Q5T8P6*Q9NY33	1	1	0	CHEMBL1336
Q5T8P6*Q9NYB0	1	1	0	CHEMBL1229535
Q5T8P6*Q9P0K7	1	1	0	CHEMBL403664
Q5T8P6*Q9P0P0	1	1	0	none
Q5T8P6*Q9P206	1	0	1	CHEMBL1232461
Q5T8P6*Q9P287	1	1	0	CHEMBL3581693
Q5T8P6*Q9P2B2	1	0	1	CHEMBL98
Q5T8P6*Q9UBB4	1	1	0	CHEMBL376408
Q5T8P6*Q9UBC2	1	1	0	CHEMBL2177390
Q5T8P6*Q9UBI6	1	0	1	CHEMBL1766779
Q5T8P6*Q9UBQ5	1	1	0	CHEMBL1231160
Q5T8P6*Q9UBT2	1	1	0	CHEMBL3087499
Q5T8P6*Q9UEE9	1	1	0	CHEMBL2023349
Q5T8P6*Q9UEU0	1	0	1	CHEMBL573339
Q5T8P6*Q9UHB6	1	0	1	none
Q5T8P6*Q9UHD1	1	1	0	CHEMBL3545076
Q5T8P6*Q9UI09	1	0	1	CHEMBL803
Q5T8P6*Q9UI12	1	1	0	CHEMBL443684
Q5T8P6*Q9UIA9	1	1	0	None
Q5T8P6*Q9UJ70	1	1	0
Q5T8P6*Q9UJX3	1	1	0	CHEMBL376408
Q5T8P6*Q9UK45	1	1	0	CHEMBL888
Q5T8P6*Q9UK59	1	1	0	CHEMBL3137309
Q5T8P6*Q9UKF6	1	1	0	CHEMBL3402762
Q5T8P6*Q9UKK3	1	0	1	CHEMBL571948
Q5T8P6*Q9UKX7	1	1	0	CHEMBL189584
Q5T8P6*Q9ULF5	1	0	1	CHEMBL3545048
Q5T8P6*Q9UMX5	1	0	1
Q5T8P6*Q9UPN3	1	0	1	CHEMBL553025
Q5T8P6*Q9UQ80	1	1	0	CHEMBL262520
Q5T8P6*Q9Y262	1	1	0	CHEMBL3604794
Q5T8P6*Q9Y281	1	0	1	CHEMBL837
Q5T8P6*Q9Y2Q9	1	0	1	CHEMBL83
Q5T8P6*Q9Y2R5	1	0	1	CHEMBL478523
Q5T8P6*Q9Y2V2	1	0	1	CHEMBL2103875
Q5T8P6*Q9Y320	1	0	1	CHEMBL98
Q5T8P6*Q9Y383	1	1	0	CHEMBL2041933
Q5T8P6*Q9Y3B3	1	0	1
Q5T8P6*Q9Y3D3	1	0	1	CHEMBL356066
Q5T8P6*Q9Y3E5	1	0	1	none
Q5T8P6*Q9Y3T9	1	0	1	CHEMBL1766779
Q5T8P6*Q9Y4W6	1	0	1	CHEMBL810
Q5T8P6*Q9Y4X5	1	1	0	CHEMBL414804
Q5T8P6*Q9Y5B9	1	0	1
Q5T8P6*Q9Y5K5	1	1	0	CHEMBL3545048
Q5T8P6*Q9Y5M8	1	0	1	CHEMBL2386889
Q5T8P6*Q9Y6C9	1	0	1	CHEMBL2023349
Q5T8P6*Q9Y6K5	1	0	1	CHEMBL191482
Q5T8P6*Q9Y6M7	1	0	1	CHEMBL1766779
Q5T9A4*Q5UCC4	1	1	0	CHEMBL202721
Q5T9A4*Q6KC79	1	0	1	CHEMBL202721
Q5T9A4*Q6P4Q7	1	1	0	CHEMBL1230609
Q5T9A4*Q71UM5	1	1	0	CHEMBL2028663
Q5T9A4*Q7L8L6	1	1	0	CHEMBL477989
Q5T9A4*Q86UU1	1	1	0	CHEMBL11359
Q5T9A4*Q8IWE2	1	1	0	CHEMBL356769
Q5T9A4*Q8IXI2	1	1	0	CHEMBL481
Q5T9A4*Q8IXK0	1	1	0	CHEMBL1614701
Q5T9A4*Q8IXM2	1	0	1	CHEMBL3137309
Q5T9A4*Q8IY67	1	0	1	CHEMBL202721
Q5T9A4*Q8IY95	1	1	0	CHEMBL2386889
Q5T9A4*Q8N3X1	1	0	1	CHEMBL1090090
Q5T9A4*Q8N8S7	1	1	0	CHEMBL3265032
Q5T9A4*Q8NBS9	1	1	0	none
Q5T9A4*Q8NC51	1	0	1	CHEMBL414804
Q5T9A4*Q8NC56	1	1	0	CHEMBL402548
Q5T9A4*Q8NCA5	1	1	0	CHEMBL3137309
Q5T9A4*Q8NFH4	1	0	1	CHEMBL2103875
Q5T9A4*Q8NHP8	1	1	0	CHEMBL379975
Q5T9A4*Q8WX93	1	1	0	CHEMBL379975
Q5T9A4*Q8WXF1	1	0	1	CHEMBL443684
Q5T9A4*Q92917	1	0	1	CHEMBL202721
Q5T9A4*Q93034	1	1	0	CHEMBL34259
Q5T9A4*Q969G5	1	1	0	CHEMBL553025
Q5T9A4*Q96KB5	1	0	1	CHEMBL837
Q5T9A4*Q99986	1	0	1	CHEMBL443684
Q5T9A4*Q9B-7G	1	1	0	CHEMBL2159495
Q5T9A4*Q9BTE3	1	0	1	CHEMBL521686
Q5T9A4*Q9BV40	1	0	1	CHEMBL1374426
Q5T9A4*Q9BWM7	1	1	0	CHEMBL1230020
Q5T9A4*Q9BXP2	1	1	0	CHEMBL810
Q5T9A4*Q9HC38	1	0	1	CHEMBL202721
Q5T9A4*Q9HD26	1	1	0	CHEMBL3301610
Q5T9A4*Q9N-7B	1	1	0	CHEMBL2011500
Q5T9A4*Q9N-7W	1	1	0	CHEMBL3137309
Q5T9A4*Q9NPD3	1	1	0	CHEMBL83
Q5T9A4*Q9NQC3	1	1	0	CHEMBL202721
Q5T9A4*Q9NVA2	1	1	0	CHEMBL1231795
Q5T9A4*Q9NYL4	1	1	0	None
Q5T9A4*Q9P0J1	1	1	0	CHEMBL202721
Q5T9A4*Q9P258	1	0	1	CHEMBL3137309
Q5T9A4*Q9P2E9	1	1	0	CHEMBL443684
Q5T9A4*Q9UBW8	1	1	0	CHEMBL3137320
Q5T9A4*Q9UH62	1	1	0	CHEMBL3544911
Q5T9A4*Q9UHQ9	1	1	0	None
Q5T9A4*Q9UJS0	1	1	0	CHEMBL521686
Q5T9A4*Q9UP83	1	1	0	CHEMBL1554
Q5T9A4*Q9Y281	1	1	0	CHEMBL2386889
Q5T9A4*Q9Y3E7	1	1	0	none
Q5T9A4*Q9Y5S2	1	1	0	CHEMBL255863
Q5T9A4*Q9Y678	1	1	0	CHEMBL443684
Q5TA45*Q6UXN9	1	1	0	CHEMBL83
Q5TA45*Q969-7	1	1	0	CHEMBL1236682
Q5TA45*Q96GM8	1	1	0	CHEMBL2103875
Q5TA45*Q9HB66	1	1	0	CHEMBL1236682
Q5TA45*Q9UIJ7	1	0	1	CHEMBL443684
Q5TA45*Q9Y6X5	1	0	1	CHEMBL221137
Q5TAQ9*Q53GQ0	1	0	1
Q5TAQ9*Q7L3B6	1	1	0	CHEMBL1789941
Q5TAQ9*Q8IY67	1	1	0	CHEMBL38
Q5TAQ9*Q8NBF2	1	0	1	CHEMBL443684
Q5TAQ9*Q8TBX8	1	0	1	CHEMBL506871
Q5TAQ9*Q8WXH0	1	0	1	CHEMBL810
Q5TAQ9*Q8WXI9	1	1	0
Q5TAQ9*Q92522	1	0	1	CHEMBL443684
Q5TAQ9*Q92608	1	1	0	CHEMBL1789941
Q5TAQ9*Q92769	1	0	1	CHEMBL443684
Q5TAQ9*Q96DA6	1	0	1	CHEMBL848
Q5TAQ9*Q96I99	1	0	1	CHEMBL368427
Q5TAQ9*Q9BRT3	1	1	0	CHEMBL568150
Q5TAQ9*Q9BU61	1	1	0	CHEMBL1236682
Q5TAQ9*Q9H0D6	1	1	0	CHEMBL507361
Q5TAQ9*Q9H1I8	1	1	0	CHEMBL109480
Q5TAQ9*Q9H3P7	1	0	1	CHEMBL2041933
Q5TAQ9*Q9NP72	1	0	1	CHEMBL1236682
Q5TAQ9*Q9NRN7	1	1	0	CHEMBL810
Q5TAQ9*Q9NW81	1	0	1	CHEMBL1789941
Q5TAQ9*Q9UBQ5	1	1	0	CHEMBL810
Q5TAQ9*Q9UIJ7	1	1	0	CHEMBL603469
Q5TAQ9*Q9UK76	1	1	0	CHEMBL1879463
Q5TAQ9*Q9UMS0*Q99569	1	0	1	CHEMBL98
Q5TAQ9*Q9UPW6	1	1	0	CHEMBL1614701
Q5TAQ9*Q9Y371	1	1	0	CHEMBL109480
Q5TAQ9*Q9Y570	1	1	0	CHEMBL2103875
Q5TBB1*Q53EL6	1	1	0	CHEMBL255863
Q5TBB1*Q53EP0	1	0	1	none
Q5TBB1*Q5T0F9	1	0	1	CHEMBL2140408
Q5TBB1*Q5T447	1	1	0
Q5TBB1*Q5T653	1	0	1	CHEMBL3916849
Q5TBB1*Q5VYY1	1	0	1	CHEMBL98
Q5TBB1*Q6-7UJ	1	1	0	CHEMBL1236962
Q5TBB1*Q6-7VM	1	0	1	CHEMBL591429
Q5TBB1*Q63HN8	1	1	0
Q5TBB1*Q69YL0	1	0	1
Q5TBB1*Q6F5E8	1	1	0	CHEMBL7301
Q5TBB1*Q6GQQ9	1	0	1
Q5TBB1*Q6IAA8	1	0	1
Q5TBB1*Q6IAA8*Q8I-78*Q8N5N7	1	1	0	CHEMBL568150
Q5TBB1*Q6JBY9	1	1	0
Q5TBB1*Q6JBY9*Q9H4M9	1	1	0
Q5TBB1*Q6N-7I	1	0	1	None
Q5TBB1*Q6NXE6	1	1	0	None
Q5TBB1*Q6P1L8	1	0	1	CHEMBL443684
Q5TBB1*Q6P587	1	0	1	none
Q5TBB1*Q6P9B6	1	0	1	CHEMBL3916849
Q5TBB1*Q6PI48	1	0	1	CHEMBL1374426
Q5TBB1*Q6PIU2*Q96T88	1	0	1
Q5TBB1*Q6UN15	1	0	1	CHEMBL1230609
Q5TBB1*Q6UXV4	1	0	1
Q5TBB1*Q6WCQ1	1	0	1
Q5TBB1*Q6YN16	1	0	1	None
Q5TBB1*Q7-75R	1	1	0	none
Q5TBB1*Q7-76I	1	1	0	CHEMBL92309
Q5TBB1*Q7-77F	1	0	1	CHEMBL3916849
Q5TBB1*Q7L1Q6	1	1	0	CHEMBL1090479
Q5TBB1*Q7L513	1	0	1	CHEMBL477989
Q5TBB1*Q86UA1*Q9UBI6	1	0	1
Q5TBB1*Q86UP2	1	0	1	none
Q5TBB1*Q86UU1	1	0	1	CHEMBL1976040
Q5TBB1*Q86VW0	1	0	1	none
Q5TBB1*Q86X83	1	1	0
Q5TBB1*Q86Y79	1	0	1	CHEMBL803
Q5TBB1*Q86YP4	1	1	0
Q5TBB1*Q86YV0	1	1	0
Q5TBB1*Q8I-7L	1	0	1	none
Q5TBB1*Q8IV48	1	1	0
Q5TBB1*Q8IVL5	1	0	1	CHEMBL1171837
Q5TBB1*Q8IXI1	1	0	1	CHEMBL411907
Q5TBB1*Q8IXM2	1	1	0	CHEMBL837
Q5TBB1*Q8IY67	1	1	0	CHEMBL1766779
Q5TBB1*Q8N128	1	0	1	SCHEMBL18631972
Q5TBB1*Q8N183	1	0	1	CHEMBL249697
Q5TBB1*Q8N1F7	1	0	1	CHEMBL803
Q5TBB1*Q8N3R9	1	0	1	CHEMBL598797
Q5TBB1*Q8N5K1	1	0	1	CHEMBL1090479
Q5TBB1*Q8N6N3	1	0	1	CHEMBL443684
Q5TBB1*Q8NBJ5	1	0	1	CHEMBL598797
Q5TBB1*Q8NBN7	1	0	1	CHEMBL1090479
Q5TBB1*Q8NCW5	1	0	1	SCHEMBL2284510, SCHEMBL2284518
Q5TBB1*Q8NEJ9	1	0	1
Q5TBB1*Q8NF50	1	1	0	CHEMBL3916849
Q5TBB1*Q8TAE8	1	0	1
Q5TBB1*Q8TBX8	1	0	1	CHEMBL356066
Q5TBB1*Q8TC12	1	0	1	CHEMBL98
Q5TBB1*Q8TCT9	1	0	1	CHEMBL2140408
Q5TBB1*Q8TEA8	1	0	1	CHEMBL3916849
Q5TBB1*Q8TEM1	1	1	0	CHEMBL189963
Q5TBB1*Q8TF74	1	0	1	CHEMBL568150
Q5TBB1*Q8WUF5	1	0	1	CHEMBL288441
Q5TBB1*Q8WW12	1	1	0	CHEMBL3544964
Q5TBB1*Q8WWM7	1	1	0	CHEMBL1957266
Q5TBB1*Q8WWY3	1	1	0	CHEMBL2140408
Q5TBB1*Q8WYP5	1	0	1	CHEMBL2041933
Q5TBB1*Q92522	1	0	1	CHEMBL1171837
Q5TBB1*Q92599	1	0	1	CHEMBL511749
Q5TBB1*Q92614	1	1	0	CHEMBL1090479
Q5TBB1*Q92785	1	1	0	CHEMBL2018302
Q5TBB1*Q92879	1	0	1	CHEMBL53463
Q5TBB1*Q92888	1	1	0	CHEMBL249697
Q5TBB1*Q92930	1	1	0
Q5TBB1*Q93050	1	0	1	CHEMBL803
Q5TBB1*Q969G3	1	0	1	CHEMBL1614701
Q5TBB1*Q969N2	1	0	1
Q5TBB1*Q969S9	1	0	1	CHEMBL189963
Q5TBB1*Q96A35	1	0	1	CHEMBL494089
Q5TBB1*Q96A49	1	0	1	none
Q5TBB1*Q96BJ3	1	0	1	none
Q5TBB1*Q96BW9	1	0	1	CHEMBL1957266
Q5TBB1*Q96CS3	1	0	1	CHEMBL1090479
Q5TBB1*Q96E11	1	0	1	CHEMBL255863
Q5TBB1*Q96F86	1	1	0	CHEMBL1090479
Q5TBB1*Q96FQ6	1	0	1	CHEMBL576982
Q5TBB1*Q96HE7	1	0	1	SCHEMBL12254622
Q5TBB1*Q96HS1	1	0	1	CHEMBL38
Q5TBB1*Q96HY6	1	0	1	CHEMBL1090479
Q5TBB1*Q96I-7	1	0	1	CHEMBL3916849
Q5TBB1*Q96I24	1	0	1
Q5TBB1*Q96KC8	1	0	1	CHEMBL3137309
Q5TBB1*Q96KQ7	1	0	1	CHEMBL2041933
Q5TBB1*Q96P16	1	1	0	None
Q5TBB1*Q96PD2	1	0	1	CHEMBL2169919
Q5TBB1*Q96PE7	1	0	1	CHEMBL1090479
Q5TBB1*Q96QR8	1	0	1	CHEMBL1957266
Q5TBB1*Q96RS6	1	1	0	SCHEMBL17244048
Q5TBB1*Q96RT1	1	1	0
Q5TBB1*Q96S66	1	0	1	none
Q5TBB1*Q99081	1	1	0	CHEMBL1090479
Q5TBB1*Q99442	1	0	1	CHEMBL1090479
Q5TBB1*Q99569	1	0	1	CHEMBL3916849
Q5TBB1*Q99584	1	0	1	CHEMBL191482
Q5TBB1*Q99653	1	0	1	CHEMBL3916849
Q5TBB1*Q99661	1	1	0
Q5TBB1*Q99807	1	0	1	CHEMBL2426364
Q5TBB1*Q99832	1	1	0	CHEMBL202721
Q5TBB1*Q99986	1	1	0	CHEMBL1090479
Q5TBB1*Q9BQ48	1	0	1	None
Q5TBB1*Q9BQ70	1	1	0	CHEMBL98
Q5TBB1*Q9BQA1	1	1	0	None
Q5TBB1*Q9BQP7	1	0	1	CHEMBL568150
Q5TBB1*Q9BS26	1	0	1	SCHEMBL4699731
Q5TBB1*Q9BSH4	1	0	1	CHEMBL3137309
Q5TBB1*Q9BSH5	1	0	1	CHEMBL3916849
Q5TBB1*Q9BT78	1	1	0	CHEMBL2018302
Q5TBB1*Q9BTC0	1	0	1
Q5TBB1*Q9BTU6	1	0	1	none
Q5TBB1*Q9BU23	1	0	1	CHEMBL1289494
Q5TBB1*Q9BUP3	1	0	1	CHEMBL483158
Q5TBB1*Q9BUT1	1	1	0
Q5TBB1*Q9BV79	1	0	1	CHEMBL1090479
Q5TBB1*Q9BWT1	1	1	0	CHEMBL1090479
Q5TBB1*Q9BY89	1	0	1
Q5TBB1*Q9BYC8	1	0	1	CHEMBL443684
Q5TBB1*Q9BYN0	1	0	1	none
Q5TBB1*Q9C002	1	0	1	CHEMBL3545048
Q5TBB1*Q9C0B5	1	0	1	CHEMBL98
Q5TBB1*Q9G-7P	1	1	0	CHEMBL471364
Q5TBB1*Q9G-7T	1	0	1	CHEMBL1090479
Q5TBB1*Q9G-7Y	1	1	0	CHEMBL3137309
Q5TBB1*Q9H098	1	1	0
Q5TBB1*Q9H0V9	1	0	1	CHEMBL483158
Q5TBB1*Q9H1B7	1	0	1	CHEMBL1236962
Q5TBB1*Q9H1E5	1	0	1	CHEMBL2103875
Q5TBB1*Q9H2K8	1	1	0	CHEMBL3916849
Q5TBB1*Q9H2W6	1	0	1	CHEMBL258844
Q5TBB1*Q9H330	1	0	1	CHEMBL202721
Q5TBB1*Q9H3N1	1	0	1	CHEMBL1232461
Q5TBB1*Q9H3Q1	1	0	1	none
Q5TBB1*Q9H4-7	1	1	0
Q5TBB1*Q9H425	1	0	1	CHEMBL1289494
Q5TBB1*Q9H488	1	0	1	CHEMBL3545048
Q5TBB1*Q9H4E7	1	1	0
Q5TBB1*Q9H6S3	1	0	1	CHEMBL3916849
Q5TBB1*Q9H9B4	1	0	1	CHEMBL1232461
Q5TBB1*Q9H9E3	1	0	1	CHEMBL1232461
Q5TBB1*Q9HAV4	1	1	0	CHEMBL1090479
Q5TBB1*Q9HB07	1	0	1	CHEMBL1171837
Q5TBB1*Q9HC35	1	0	1	CHEMBL3916849
Q5TBB1*Q9N-74	1	0	1	CHEMBL591429
Q5TBB1*Q9N-7L	1	1	0	CHEMBL560895
Q5TBB1*Q9NPI6	1	1	0	CHEMBL571948
Q5TBB1*Q9NQ50	1	0	1
Q5TBB1*Q9NQC3	1	1	0	CHEMBL3188386
Q5TBB1*Q9NQE9	1	0	1	CHEMBL1232461
Q5TBB1*Q9NQX3	1	0	1	CHEMBL3545110
Q5TBB1*Q9NR28	1	0	1
Q5TBB1*Q9NR50	1	1	0	None
Q5TBB1*Q9NRK6	1	1	0	CHEMBL3137309
Q5TBB1*Q9NSY1	1	1	0	none
Q5TBB1*Q9NTJ3	1	1	0	CHEMBL3916849
Q5TBB1*Q9NTX5	1	1	0	CHEMBL1171837
Q5TBB1*Q9NUD5	1	1	0	None
Q5TBB1*Q9NUP9	1	0	1	SCHEMBL4699731
Q5TBB1*Q9NVH0	1	0	1
Q5TBB1*Q9NVH1	1	0	1
Q5TBB1*Q9NWV4	1	1	0	CHEMBL2426364
Q5TBB1*Q9NWY4	1	1	0	None
Q5TBB1*Q9NXR7	1	1	0	none
Q5TBB1*Q9NY61	1	0	1	CHEMBL249697
Q5TBB1*Q9NYK5	1	0	1	CHEMBL1232461
Q5TBB1*Q9P0J1	1	0	1	CHEMBL521686
Q5TBB1*Q9P107	1	1	0	CHEMBL2393130
Q5TBB1*Q9P206	1	0	1	CHEMBL375312
Q5TBB1*Q9P289	1	1	0	CHEMBL1090479
Q5TBB1*Q9P2J5	1	1	0	None
Q5TBB1*Q9UBB4	1	1	0	None
Q5TBB1*Q9UDY2	1	0	1	CHEMBL1090479
Q5TBB1*Q9UFC0	1	0	1	CHEMBL803
Q5TBB1*Q9UFN0	1	1	0	CHEMBL401930
Q5TBB1*Q9UGV2	1	0	1	CHEMBL3137309
Q5TBB1*Q9UHA3	1	0	1	SCHEMBL18631972
Q5TBB1*Q9UHG3	1	0	1	none
Q5TBB1*Q9UHI6	1	1	0	CHEMBL3545110
Q5TBB1*Q9UHV9	1	1	0	CHEMBL7301
Q5TBB1*Q9UHX1	1	1	0
Q5TBB1*Q9UIF9	1	0	1	CHEMBL222102
Q5TBB1*Q9UII2	1	0	1	CHEMBL941
Q5TBB1*Q9UJU2	1	1	0
Q5TBB1*Q9UJW0	1	0	1	CHEMBL189963
Q5TBB1*Q9UKM9	1	0	1	CHEMBL2018302
Q5TBB1*Q9UL-7	1	1	0	CHEMBL3916849
Q5TBB1*Q9UL46	1	1	0	CHEMBL603469
Q5TBB1*Q9ULE6	1	1	0	SCHEMBL4699731
Q5TBB1*Q9ULR0	1	0	1	CHEMBL1614710
Q5TBB1*Q9ULV4	1	0	1	CHEMBL511749
Q5TBB1*Q9ULX3	1	1	0
Q5TBB1*Q9ULX6	1	0	1	CHEMBL105
Q5TBB1*Q9UM73	1	0	1	CHEMBL1738797
Q5TBB1*Q9UMS0	1	0	1	CHEMBL402548
Q5TBB1*Q9UMY4	1	0	1	none
Q5TBB1*Q9UPY8	1	0	1	none
Q5TBB1*Q9UQB8	1	0	1
Q5TBB1*Q9UQR0	1	1	0	CHEMBL1090479
Q5TBB1*Q9Y240	1	1	0	CHEMBL3137309
Q5TBB1*Q9Y285	1	1	0	CHEMBL2018302
Q5TBB1*Q9Y2H6	1	0	1	CHEMBL576982
Q5TBB1*Q9Y2L1	1	1	0
Q5TBB1*Q9Y2S2	1	0	1	CHEMBL98
Q5TBB1*Q9Y2S7	1	0	1
Q5TBB1*Q9Y2W6	1	0	1
Q5TBB1*Q9Y3-7	1	0	1
Q5TBB1*Q9Y305	1	0	1
Q5TBB1*Q9Y394	1	0	1
Q5TBB1*Q9Y3B8	1	0	1	None
Q5TBB1*Q9Y3D5	1	0	1	CHEMBL2041933
Q5TBB1*Q9Y3D7	1	0	1
Q5TBB1*Q9Y3E1	1	0	1	SCHEMBL2284510, SCHEMBL2284518
Q5TBB1*Q9Y4L1	1	0	1	CHEMBL471364
Q5TBB1*Q9Y5A9	1	1	0	CHEMBL2426364
Q5TBB1*Q9Y5J7	1	0	1	CHEMBL1090479
Q5TBB1*Q9Y5K5	1	1	0	CHEMBL2018302
Q5TBB1*Q9Y5X1	1	0	1	CHEMBL3545424
Q5TBB1*Q9Y697	1	0	1	None
Q5TBB1*Q9Y6M1	1	0	1	CHEMBL1171837
Q5TBB1*Q9Y6X9	1	0	1	CHEMBL3137309
Q5TBC7*Q8N2K0	1	1	0	CHEMBL1173655
Q5TBC7*Q92619	1	1	0	CHEMBL3402762
Q5TBC7*Q9H0U6	1	0	1	CHEMBL3545307
Q5TBC7*Q9HCH5	1	1	0	CHEMBL570841
Q5TBC7*Q9HD33	1	0	1	CHEMBL3188267
Q5TBC7*Q9NR12	1	0	1
Q5TC-7*Q6JBY9	1	1	0
Q5TC12*Q53EL6	1	0	1	CHEMBL288441
Q5TC12*Q6DKI1	1	1	0	CHEMBL2103875
Q5TC12*Q6IAA8	1	1	0	CHEMBL477989
Q5TC12*Q7-73C	1	1	0	CHEMBL1374426
Q5TC12*Q7-743	1	1	0	none
Q5TC12*Q7-74H	1	0	1	CHEMBL1186585
Q5TC12*Q8N5K1	1	1	0	CHEMBL477989
Q5TC12*Q8NBJ7	1	1	0	CHEMBL3137309
Q5TC12*Q8NC51	1	0	1	None
Q5TC12*Q8TEM1	1	0	1	CHEMBL506871
Q5TC12*Q8WUF5	1	1	0
Q5TC12*Q8WWY3	1	0	1
Q5TC12*Q92805	1	1	0	CHEMBL98
Q5TC12*Q92896	1	1	0
Q5TC12*Q96CS3	1	1	0	CHEMBL1374426
Q5TC12*Q96D-7	1	1	0	CHEMBL477989
Q5TC12*Q99543	1	0	1	CHEMBL368427
Q5TC12*Q99816	1	1	0	none
Q5TC12*Q9BWJ5	1	0	1	none
Q5TC12*Q9G-7T	1	1	0	CHEMBL255863
Q5TC12*Q9H2D6	1	1	0
Q5TC12*Q9H3G5	1	1	0	CHEMBL368427
Q5TC12*Q9H3P7	1	1	0	CHEMBL38
Q5TC12*Q9H5X1	1	0	1	CHEMBL521686
Q5TC12*Q9H974	1	0	1	CHEMBL521686
Q5TC12*Q9HB66	1	1	0	CHEMBL2028663
Q5TC12*Q9N-7M	1	1	0
Q5TC12*Q9NPF4	1	0	1	CHEMBL2381342
Q5TC12*Q9NRX2	1	1	0	CHEMBL3137309
Q5TC12*Q9NVH1	1	1	0	CHEMBL1230020
Q5TC12*Q9P0M6	1	1	0	CHEMBL837
Q5TC12*Q9P206	1	1	0	CHEMBL2017291
Q5TC12*Q9UIJ7	1	1	0	CHEMBL3137320
Q5TC12*Q9UMX5	1	1	0	None
Q5TC12*Q9UN81	1	1	0	CHEMBL1289926
Q5TC12*Q9Y265	1	0	1
Q5TC12*Q9Y2W6	1	1	0	CHEMBL1232461
Q5TC12*Q9Y6M7	1	1	0	CHEMBL1236682
Q5TDH0*Q53EL6	1	1	0	None
Q5TDH0*Q53HC9	1	1	0	CHEMBL3087499
Q5TDH0*Q6-7VM	1	0	1	CHEMBL228814
Q5TDH0*Q6NVY1	1	1	0	CHEMBL109480
Q5TDH0*Q6P1X6	1	0	1	CHEMBL2216870
Q5TDH0*Q6P587	1	0	1	CHEMBL1374426
Q5TDH0*Q6PGP7	1	1	0	SCHEMBL17702017
Q5TDH0*Q6PJT7	1	0	1	CHEMBL1614710
Q5TDH0*Q6UXV4	1	0	1	CHEMBL188678
Q5TDH0*Q6WCQ1	1	0	1	CHEMBL560895
Q5TDH0*Q6YHK3	1	0	1	CHEMBL2177390
Q5TDH0*Q7-72K	1	0	1	CHEMBL1358
Q5TDH0*Q7-74Q	1	1	0	CHEMBL34259
Q5TDH0*Q7-76I	1	0	1	CHEMBL2103875
Q5TDH0*Q7LBC6	1	1	0	CHEMBL1614710
Q5TDH0*Q86TB9	1	1	0
Q5TDH0*Q86TS9	1	0	1	CHEMBL3342187
Q5TDH0*Q86UP2	1	0	1	SCHEMBL17244048
Q5TDH0*Q86UU1	1	0	1	None
Q5TDH0*Q86VI3	1	0	1	none
Q5TDH0*Q86VS8	1	1	0	CHEMBL471364
Q5TDH0*Q8IY81	1	0	1	CHEMBL159
Q5TDH0*Q8N129	1	1	0	CHEMBL1236682
Q5TDH0*Q8N6M0	1	1	0	CHEMBL376408
Q5TDH0*Q8NAV1	1	0	1	CHEMBL109480
Q5TDH0*Q8NBJ5	1	0	1	CHEMBL325041
Q5TDH0*Q8NBM4*Q9H307*Q9Y446	1	0	1
Q5TDH0*Q8NBM4*Q9Y446	1	0	1
Q5TDH0*Q8NBS9	1	1	0	CHEMBL1236682
Q5TDH0*Q8NE86	1	0	1	CHEMBL494089
Q5TDH0*Q8NEF9	1	0	1	CHEMBL98
Q5TDH0*Q8NF37	1	0	1	CHEMBL1079175
Q5TDH0*Q8NHP8	1	0	1	CHEMBL159
Q5TDH0*Q8NI36	1	0	1
Q5TDH0*Q8TBC4	1	1	0	CHEMBL848
Q5TDH0*Q8TBX8	1	0	1	SCHEMBL18631972
Q5TDH0*Q8TDD1	1	0	1	CHEMBL257167
Q5TDH0*Q8TEA8	1	0	1	SCHEMBL17244048
Q5TDH0*Q8WU90	1	1	0	CHEMBL1241855
Q5TDH0*Q8WUM0	1	0	1	CHEMBL1374426
Q5TDH0*Q8WVJ2	1	1	0	CHEMBL202721
Q5TDH0*Q8WVM8	1	0	1	CHEMBL443684
Q5TDH0*Q8WVQ1	1	0	1	CHEMBL3545048
Q5TDH0*Q8WXH0	1	0	1	CHEMBL2023349
Q5TDH0*Q8WYJ6	1	1	0	CHEMBL2177390
Q5TDH0*Q92541	1	1	0	CHEMBL191482
Q5TDH0*Q92619	1	1	0	CHEMBL521851
Q5TDH0*Q92621	1	0	1	CHEMBL1351
Q5TDH0*Q92667	1	0	1	CHEMBL568150
Q5TDH0*Q92688	1	1	0	CHEMBL2169919
Q5TDH0*Q92879	1	0	1	CHEMBL83
Q5TDH0*Q92896	1	0	1	CHEMBL471364
Q5TDH0*Q92905	1	1	0	CHEMBL1186585
Q5TDH0*Q93050	1	0	1	CHEMBL255863
Q5TDH0*Q969Q5	1	0	1	CHEMBL1289926
Q5TDH0*Q969V3	1	0	1	CHEMBL573339
Q5TDH0*Q96A33	1	0	1	CHEMBL477989
Q5TDH0*Q96AG4	1	0	1	CHEMBL3137320
Q5TDH0*Q96BY6	1	1	0	CHEMBL521851
Q5TDH0*Q96E11	1	0	1	none
Q5TDH0*Q96E39	1	0	1	none
Q5TDH0*Q96GA3	1	1	0	SCHEMBL18205034
Q5TDH0*Q96GQ7	1	0	1	CHEMBL803
Q5TDH0*Q96HE7	1	0	1	CHEMBL494089
Q5TDH0*Q96HR9	1	0	1	SCHEMBL16220740
Q5TDH0*Q96JB5	1	0	1	CHEMBL249697
Q5TDH0*Q96PD2	1	0	1
Q5TDH0*Q96PK6	1	0	1
Q5TDH0*Q96QR8	1	0	1	CHEMBL222102
Q5TDH0*Q96RP9	1	0	1	CHEMBL941
Q5TDH0*Q96S44	1	1	0	CHEMBL494089
Q5TDH0*Q96T76	1	1	0	SCHEMBL17702017
Q5TDH0*Q99567	1	0	1	CHEMBL3137336
Q5TDH0*Q99614	1	1	0	CHEMBL188678
Q5TDH0*Q99615	1	1	0	CHEMBL1374426
Q5TDH0*Q99623	1	0	1	CHEMBL888
Q5TDH0*Q99627	1	1	0	CHEMBL34259
Q5TDH0*Q99715	1	0	1	CHEMBL189584
Q5TDH0*Q99832	1	1	0	CHEMBL888
Q5TDH0*Q99848	1	0	1	CHEMBL3137336
Q5TDH0*Q99959	1	0	1	CHEMBL586702
Q5TDH0*Q9BRG1	1	1	0	SCHEMBL17702017
Q5TDH0*Q9BRP8	1	1	0	CHEMBL2177390
Q5TDH0*Q9BRT3	1	1	0	CHEMBL483321
Q5TDH0*Q9BSH4	1	0	1	CHEMBL2325741
Q5TDH0*Q9BSH5	1	0	1
Q5TDH0*Q9BSJ8	1	1	0	CHEMBL1236682
Q5TDH0*Q9BT78	1	1	0	CHEMBL1231206
Q5TDH0*Q9BTC0	1	0	1	CHEMBL288441
Q5TDH0*Q9BTY7	1	1	0	CHEMBL2219422
Q5TDH0*Q9BUP3	1	0	1	CHEMBL3916849
Q5TDH0*Q9BV57	1	1	0	CHEMBL255863
Q5TDH0*Q9BV81	1	0	1	CHEMBL566757
Q5TDH0*Q9BW19	1	1	0
Q5TDH0*Q9BWF3	1	0	1	None
Q5TDH0*Q9BYD1	1	0	1	CHEMBL837
Q5TDH0*Q9BYD6	1	0	1	SCHEMBL16279460
Q5TDH0*Q9C0B5	1	0	1	None
Q5TDH0*Q9G-7T	1	0	1	CHEMBL803
Q5TDH0*Q9H078	1	0	1	CHEMBL566757
Q5TDH0*Q9H089	1	0	1	CHEMBL810
Q5TDH0*Q9H0C8	1	1	0	None
Q5TDH0*Q9H0E2	1	0	1	CHEMBL159
Q5TDH0*Q9H0U6	1	0	1	CHEMBL473417
Q5TDH0*Q9H0V9	1	0	1	CHEMBL159
Q5TDH0*Q9H223	1	0	1	SCHEMBL12254622
Q5TDH0*Q9H2H8	1	0	1	CHEMBL2103875
Q5TDH0*Q9H2J4	1	1	0	CHEMBL1766779
Q5TDH0*Q9H3U1	1	1	0	CHEMBL3137336
Q5TDH0*Q9H5V8	1	0	1	none
Q5TDH0*Q9H6-7	1	0	1
Q5TDH0*Q9H6S3	1	0	1	CHEMBL1879463
Q5TDH0*Q9H9B1	1	0	1	CHEMBL3623290
Q5TDH0*Q9HB71	1	1	0	CHEMBL2177390
Q5TDH0*Q9HBH5	1	0	1	CHEMBL1079175
Q5TDH0*Q9HD26	1	0	1	CHEMBL1231160
Q5TDH0*Q9N-7T	1	1	0	CHEMBL445813
Q5TDH0*Q9NQ88	1	1	0	CHEMBL521851
Q5TDH0*Q9NQW7	1	1	0	CHEMBL494089
Q5TDH0*Q9NR28	1	0	1	CHEMBL3137320
Q5TDH0*Q9NR31	1	1	0	CHEMBL939
Q5TDH0*Q9NRV9	1	0	1	CHEMBL288441
Q5TDH0*Q9NSE4	1	0	1	CHEMBL466397
Q5TDH0*Q9NT62	1	1	0	CHEMBL2177390
Q5TDH0*Q9NTJ3	1	1	0	CHEMBL202721
Q5TDH0*Q9NVH0	1	0	1	CHEMBL1186585
Q5TDH0*Q9NX40	1	0	1	CHEMBL803
Q5TDH0*Q9NXW2	1	0	1	CHEMBL483849
Q5TDH0*Q9NY33	1	1	0
Q5TDH0*Q9NYK5	1	0	1	CHEMBL603469
Q5TDH0*Q9NYL9	1	0	1	CHEMBL1229535
Q5TDH0*Q9P0J0	1	0	1	CHEMBL255863
Q5TDH0*Q9P0L0	1	0	1	SCHEMBL4699731
Q5TDH0*Q9P0M6	1	0	1	CHEMBL368427
Q5TDH0*Q9P258	1	0	1	CHEMBL1236682
Q5TDH0*Q9P2B2	1	0	1	none
Q5TDH0*Q9UBB4	1	1	0
Q5TDH0*Q9UBU9	1	0	1	CHEMBL553025
Q5TDH0*Q9UHR4	1	0	1
Q5TDH0*Q9UHV9	1	1	0
Q5TDH0*Q9UI12	1	1	0	CHEMBL443684
Q5TDH0*Q9UI14	1	0	1	CHEMBL1976040
Q5TDH0*Q9UI30	1	1	0	None
Q5TDH0*Q9UJ-7	1	0	1	none
Q5TDH0*Q9UJX3	1	1	0	CHEMBL222102
Q5TDH0*Q9UKS6	1	0	1	CHEMBL483849
Q5TDH0*Q9UL25	1	0	1	CHEMBL483849
Q5TDH0*Q9ULH0	1	0	1	None
Q5TDH0*Q9ULU4	1	0	1	CHEMBL189963
Q5TDH0*Q9UMX5	1	0	1	CHEMBL1232461
Q5TDH0*Q9UNM6	1	1	0	CHEMBL521686
Q5TDH0*Q9UPN3	1	0	1	CHEMBL577784
Q5TDH0*Q9Y262	1	1	0	CHEMBL393929
Q5TDH0*Q9Y285	1	1	0	CHEMBL2018302
Q5TDH0*Q9Y291	1	0	1	CHEMBL1289926
Q5TDH0*Q9Y2Q3	1	1	0	CHEMBL109480
Q5TDH0*Q9Y2S7	1	0	1	CHEMBL159
Q5TDH0*Q9Y383	1	1	0	CHEMBL560895
Q5TDH0*Q9Y3A2	1	0	1	SCHEMBL17702017
Q5TDH0*Q9Y3A5	1	0	1	CHEMBL376408
Q5TDH0*Q9Y3B7	1	0	1	None
Q5TDH0*Q9Y3D8	1	1	0	CHEMBL3334567
Q5TDH0*Q9Y3E5	1	0	1	CHEMBL2018302
Q5TDH0*Q9Y450	1	1	0	CHEMBL2023349
Q5TDH0*Q9Y490	1	1	0	CHEMBL1287853
Q5TDH0*Q9Y520	1	1	0	SCHEMBL17244048
Q5TDH0*Q9Y5K5	1	1	0	CHEMBL3188386
Q5TDH0*Q9Y5S2	1	0	1	CHEMBL34259
Q5TDH0*Q9Y5X1	1	1	0	CHEMBL1236682
Q5TDH0*Q9Y5X3	1	1	0	CHEMBL477989
Q5TDH0*Q9Y5Y2	1	1	0	CHEMBL255863
Q5TDH0*Q9Y624	1	0	1	CHEMBL1614710
Q5TDH0*Q9Y697	1	0	1	CHEMBL288441
Q5TDH0*Q9Y6G9	1	1	0	CHEMBL222102
Q5TDH0*Q9Y6K5	1	0	1	CHEMBL2386889
Q5TDH0*Q9Y6X4	1	0	1	CHEMBL573339
Q5TEC6*Q8WWQ0	1	0	1	CHEMBL1186585
Q5TEC6*Q92835	1	1	0	CHEMBL189963
Q5TEC6*Q99766	1	0	1
Q5TEC6*Q9H0U6	1	0	1
Q5TEC6*Q9NRN7	1	1	0	CHEMBL83
Q5TEC6*Q9NRW7	1	0	1	CHEMBL2325697
Q5TEC6*Q9UBU9	1	0	1	CHEMBL572881
Q5TEC6*Q9Y282	1	0	1	CHEMBL189963
Q5TEC6*Q9Y6X5	1	0	1	CHEMBL221137
Q5TEJ8*Q9ULA0	1	0	1	CHEMBL1289926
Q5TEU4*Q92608	1	0	1	CHEMBL603469
Q5TEU4*Q96A65	1	1	0	CHEMBL1614701
Q5TEU4*Q9H0D6	1	1	0
Q5TEU4*Q9UJS0	1	1	0	CHEMBL477989
Q5TF21*Q5V-7K	1	0	1	CHEMBL2363137
Q5TF21*Q86UU1	1	0	1	CHEMBL2140173
Q5TF21*Q8NI37	1	0	1	CHEMBL221137
Q5TF21*Q92882	1	0	1	CHEMBL2363137
Q5TF21*Q9BT-7	1	0	1	CHEMBL221137
Q5TF21*Q9H270	1	0	1	CHEMBL1879463
Q5TF21*Q9NSI2	1	1	0	CHEMBL2363137
Q5TFE4*Q53H82	1	1	0	CHEMBL109480
Q5TFE4*Q5T4S7	1	0	1
Q5TFE4*Q7-75L	1	0	1	CHEMBL443684
Q5TFE4*Q86X76	1	0	1	CHEMBL443684
Q5TFE4*Q8IXM2	1	0	1	CHEMBL443684
Q5TFE4*Q8NCA5	1	0	1
Q5TFE4*Q8NCW5	1	0	1	None
Q5TFE4*Q8NF50	1	0	1	CHEMBL3916849
Q5TFE4*Q99733	1	1	0
Q5TFE4*Q9BTT0	1	1	0	SCHEMBL15412407
Q5TFE4*Q9BW71	1	0	1	CHEMBL443684
Q5TFE4*Q9G-7-	1	1	0	CHEMBL473417
Q5TFE4*Q9G-7R	1	1	0	CHEMBL376408
Q5TFE4*Q9H0R4	1	0	1	CHEMBL443684
Q5TFE4*Q9H2W6	1	1	0	CHEMBL3916849
Q5TFE4*Q9H4E7	1	0	1	CHEMBL443684
Q5TFE4*Q9H6Y2	1	0	1	CHEMBL443684
Q5TFE4*Q9HBI0	1	0	1	CHEMBL443684
Q5TFE4*Q9NP81	1	0	1	None
Q5TFE4*Q9NQC3	1	1	0	CHEMBL1079175
Q5TFE4*Q9NR45	1	0	1	None
Q5TFE4*Q9P2R3	1	0	1	none
Q5TFE4*Q9UGP4	1	0	1	CHEMBL443684
Q5TFE4*Q9UMX5	1	0	1	CHEMBL49120
Q5TGY3*Q7L099	1	0	1
Q5TH69*Q6IBS0	1	1	0	CHEMBL2041933
Q5TH69*Q6PIU2	1	1	0	CHEMBL258844
Q5TH69*Q6PJT7	1	1	0
Q5TH69*Q7L2H7	1	1	0	CHEMBL2041933
Q5TH69*Q8IV48	1	1	0
Q5TH69*Q8NHG7	1	1	0	CHEMBL2041933
Q5TH69*Q8WVV4	1	1	0	none
Q5TH69*Q96DA6	1	0	1
Q5TH69*Q96SB4	1	1	0	CHEMBL2041933
Q5TH69*Q9BRR6	1	1	0
Q5TH69*Q9BW92	1	0	1
Q5TH69*Q9C040	1	1	0	CHEMBL2041933
Q5TH69*Q9G-7T	1	1	0	CHEMBL2041933
Q5TH69*Q9H8H0	1	1	0
Q5TH69*Q9NQW6	1	1	0
Q5TH69*Q9NUL3	1	0	1	none
Q5TH69*Q9NYM9	1	0	1
Q5TH69*Q9UHG3	1	0	1
Q5TH69*Q9UJ70	1	0	1	CHEMBL2041933
Q5TH69*Q9UMY1	1	1	0	none
Q5TH69*Q9Y3B9	1	1	0	CHEMBL2041933
Q5TH69*Q9Y5J1	1	1	0
Q5U5X0*Q6N-7I*Q86TS9	1	1	0
Q5U5X0*Q6PI48	1	0	1	CHEMBL34259
Q5U5X0*Q7-746	1	1	0	CHEMBL98
Q5U5X0*Q7L8L6	1	0	1	CHEMBL98
Q5U5X0*Q8IYM9*Q92619	1	1	0	CHEMBL3545048
Q5U5X0*Q8NBT2	1	1	0	CHEMBL379975
Q5U5X0*Q8NI60	1	0	1	CHEMBL1231160
Q5U5X0*Q8WWC4	1	0	1	CHEMBL98
Q5U5X0*Q92615	1	1	0	CHEMBL848
Q5U5X0*Q92667	1	0	1	CHEMBL257167
Q5U5X0*Q96AE4	1	1	0
Q5U5X0*Q96TA1	1	1	0	CHEMBL2103875
Q5U5X0*Q9B-7L	1	1	0	CHEMBL473417
Q5U5X0*Q9BQ95*Q9Y3U8	1	0	1
Q5U5X0*Q9BRJ2	1	0	1	CHEMBL288441
Q5U5X0*Q9BWS9	1	0	1	CHEMBL2381342
Q5U5X0*Q9C0B5	1	1	0	CHEMBL2103875
Q5U5X0*Q9H098	1	1	0	CHEMBL3087499
Q5U5X0*Q9H0U6	1	0	1	CHEMBL3545048
Q5U5X0*Q9H7D7	1	1	0	CHEMBL259551
Q5U5X0*Q9HD34	1	0	1	CHEMBL64925
Q5U5X0*Q9NPD3	1	1	0	CHEMBL603469
Q5U5X0*Q9NPQ8	1	1	0	CHEMBL1908391
Q5U5X0*Q9NTG7	1	0	1	CHEMBL848
Q5U5X0*Q9NXH9	1	1	0	none
Q5U5X0*Q9NXV6	1	1	0	None
Q5U5X0*Q9NYK5	1	0	1	CHEMBL848
Q5U5X0*Q9UBM7	1	0	1	CHEMBL2381342
Q5U5X0*Q9UHR5	1	1	0	CHEMBL521686
Q5U5X0*Q9UI14	1	0	1	CHEMBL376408
Q5U5X0*Q9UKY7	1	1	0	CHEMBL2041933
Q5U5X0*Q9Y2G5	1	1	0	CHEMBL1236682
Q5U5X0*Q9Y2V2	1	1	0	CHEMBL888
Q5U5X0*Q9Y3B2	1	1	0	CHEMBL1358
Q5U5X0*Q9Y4-7	1	1	0	CHEMBL1075788
Q5U5X0*Q9Y5J7	1	0	1	CHEMBL98
Q5U651*Q92556	1	1	0	CHEMBL62136
Q5UCC4*Q53EL6	1	0	1	CHEMBL7301
Q5UCC4*Q53H12	1	1	0	CHEMBL202721
Q5UCC4*Q6-7RP	1	1	0	CHEMBL3265288
Q5UCC4*Q643R3	1	1	0	CHEMBL2041933
Q5UCC4*Q6IAA8	1	1	0	CHEMBL255863
Q5UCC4*Q6JBY9	1	1	0	CHEMBL2017291
Q5UCC4*Q6N-7I	1	1	0
Q5UCC4*Q6NUM9	1	1	0	CHEMBL477989
Q5UCC4*Q6P2E9	1	0	1	CHEMBL3265288
Q5UCC4*Q6P4E1	1	1	0	None
Q5UCC4*Q6P587	1	1	0	CHEMBL189963
Q5UCC4*Q6PIU2	1	1	0	None
Q5UCC4*Q6PJ69	1	0	1	CHEMBL941
Q5UCC4*Q6WK-7	1	1	0	CHEMBL443684
Q5UCC4*Q6YHK3	1	1	0	CHEMBL2017291
Q5UCC4*Q7-73C	1	1	0	CHEMBL223360
Q5UCC4*Q7-74F	1	1	0	CHEMBL98
Q5UCC4*Q7-76I	1	1	0	CHEMBL2017291
Q5UCC4*Q86SQ0	1	1	0	CHEMBL573339
Q5UCC4*Q86T03	1	1	0	CHEMBL363648
Q5UCC4*Q86WA6	1	1	0	CHEMBL402548
Q5UCC4*Q86XP3	1	0	1	CHEMBL376408
Q5UCC4*Q8I-7A	1	1	0	SCHEMBL12254622
Q5UCC4*Q8IV08	1	1	0	CHEMBL98
Q5UCC4*Q8IVL5	1	1	0	CHEMBL1094636
Q5UCC4*Q8IVL6	1	1	0	CHEMBL98
Q5UCC4*Q8IVM0	1	1	0	CHEMBL98
Q5UCC4*Q8IWA4	1	1	0	CHEMBL460702
Q5UCC4*Q8IWT6	1	1	0	CHEMBL941
Q5UCC4*Q8IX01	1	1	0	CHEMBL34259
Q5UCC4*Q8IXI1	1	1	0
Q5UCC4*Q8N5C6	1	1	0	CHEMBL368427
Q5UCC4*Q8N5L8	1	1	0	CHEMBL1079175
Q5UCC4*Q8N6M0	1	0	1	CHEMBL202721
Q5UCC4*Q8NBF2	1	1	0	CHEMBL1229535
Q5UCC4*Q8NCH0	1	1	0	CHEMBL98
Q5UCC4*Q8NEJ9	1	1	0
Q5UCC4*Q8NHP8	1	1	0	CHEMBL3137309
Q5UCC4*Q8TDN6	1	1	0
Q5UCC4*Q8TEA8	1	1	0	CHEMBL191334
Q5UCC4*Q8TEW0	1	1	0	none
Q5UCC4*Q8WU76	1	1	0	CHEMBL1229535
Q5UCC4*Q8WW12	1	0	1	CHEMBL2169919
Q5UCC4*Q92541	1	0	1	CHEMBL414804
Q5UCC4*Q92575	1	1	0	CHEMBL2041933
Q5UCC4*Q92600	1	0	1	CHEMBL2023349
Q5UCC4*Q92692	1	1	0	None
Q5UCC4*Q92734	1	1	0	CHEMBL98
Q5UCC4*Q92900	1	0	1	CHEMBL810
Q5UCC4*Q92905	1	0	1	CHEMBL202721
Q5UCC4*Q92934	1	1	0
Q5UCC4*Q96AC1	1	1	0	SCHEMBL4699731
Q5UCC4*Q96EK5	1	1	0	SCHEMBL4699731
Q5UCC4*Q96GQ5	1	1	0	CHEMBL2180727
Q5UCC4*Q96GQ7	1	1	0	CHEMBL941
Q5UCC4*Q96GX9	1	0	1	None
Q5UCC4*Q96I24	1	1	0	SCHEMBL18631972
Q5UCC4*Q96KR1	1	1	0
Q5UCC4*Q96PD2	1	1	0
Q5UCC4*Q96PK6	1	1	0	CHEMBL1336
Q5UCC4*Q96QR8	1	1	0
Q5UCC4*Q96RS6	1	0	1	None
Q5UCC4*Q96S66	1	1	0
Q5UCC4*Q96SI9	1	1	0
Q5UCC4*Q96T51	1	0	1	CHEMBL1090090
Q5UCC4*Q99442	1	1	0	None
Q5UCC4*Q99519	1	1	0	CHEMBL1230020
Q5UCC4*Q99543	1	0	1	CHEMBL473417
Q5UCC4*Q99569	1	1	0	CHEMBL1289926
Q5UCC4*Q99575	1	1	0	CHEMBL1186585
Q5UCC4*Q99615	1	0	1	CHEMBL576982
Q5UCC4*Q99653	1	1	0	CHEMBL62136
Q5UCC4*Q99733	1	0	1	CHEMBL803
Q5UCC4*Q99798	1	1	0	CHEMBL443684
Q5UCC4*Q99873	1	0	1	CHEMBL2023349
Q5UCC4*Q99986	1	0	1	CHEMBL1766779
Q5UCC4*Q9B-7E	1	1	0	CHEMBL255863
Q5UCC4*Q9B-7F	1	1	0	none
Q5UCC4*Q9BQE4	1	1	0	SCHEMBL12254622
Q5UCC4*Q9BQG0	1	1	0	CHEMBL566757
Q5UCC4*Q9BRJ6	1	1	0	CHEMBL521686
Q5UCC4*Q9BRQ6	1	1	0	CHEMBL222102
Q5UCC4*Q9BSC4	1	1	0	CHEMBL803
Q5UCC4*Q9BSH4	1	1	0	SCHEMBL17244048
Q5UCC4*Q9BSH5	1	1	0	CHEMBL443684
Q5UCC4*Q9BTC8	1	1	0	CHEMBL810
Q5UCC4*Q9BTV4	1	1	0	None
Q5UCC4*Q9BU89	1	0	1	CHEMBL379975
Q5UCC4*Q9BV40	1	0	1	CHEMBL255863
Q5UCC4*Q9BYD6	1	1	0	CHEMBL1289494
Q5UCC4*Q9BYG3	1	1	0	CHEMBL470334
Q5UCC4*Q9C0C2	1	1	0	CHEMBL62136
Q5UCC4*Q9C0C9	1	0	1	CHEMBL1289926
Q5UCC4*Q9C0E8	1	1	0
Q5UCC4*Q9G-7-	1	0	1
Q5UCC4*Q9G-7T	1	1	0
Q5UCC4*Q9H089	1	1	0	CHEMBL34259
Q5UCC4*Q9H0S4	1	1	0	CHEMBL603469
Q5UCC4*Q9H173	1	1	0	CHEMBL34259
Q5UCC4*Q9H3P2	1	0	1	CHEMBL941
Q5UCC4*Q9H5V8	1	1	0	CHEMBL222102
Q5UCC4*Q9H7B2	1	1	0	CHEMBL941
Q5UCC4*Q9N-74	1	1	0	CHEMBL1232461
Q5UCC4*Q9N-7J	1	1	0	CHEMBL1090090
Q5UCC4*Q9N-7W	1	1	0	none
Q5UCC4*Q9NPD3	1	1	0	CHEMBL3544911
Q5UCC4*Q9NPD8	1	0	1	CHEMBL483158
Q5UCC4*Q9NPJ6	1	0	1	none
Q5UCC4*Q9NRF9	1	0	1	CHEMBL1171837
Q5UCC4*Q9NRN7	1	0	1	CHEMBL3137309
Q5UCC4*Q9NTK5	1	0	1	CHEMBL521686
Q5UCC4*Q9NUJ1	1	1	0
Q5UCC4*Q9NUQ9	1	0	1	SCHEMBL17244048
Q5UCC4*Q9NV06	1	1	0	CHEMBL288441
Q5UCC4*Q9NVH1	1	1	0	CHEMBL3916849
Q5UCC4*Q9NW13	1	1	0	CHEMBL477989
Q5UCC4*Q9NWH9	1	1	0	None
Q5UCC4*Q9NWS0	1	0	1	none
Q5UCC4*Q9NWV4	1	0	1	CHEMBL3137309
Q5UCC4*Q9NX20	1	1	0	CHEMBL202721
Q5UCC4*Q9NX40	1	1	0	CHEMBL2023349
Q5UCC4*Q9NX62	1	1	0	none
Q5UCC4*Q9NX63	1	1	0
Q5UCC4*Q9P015	1	1	0	CHEMBL1171837
Q5UCC4*Q9P016	1	0	1	CHEMBL803
Q5UCC4*Q9P031	1	1	0
Q5UCC4*Q9P1F3	1	0	1
Q5UCC4*Q9P2B2	1	1	0	CHEMBL586702
Q5UCC4*Q9P2E9	1	1	0	none
Q5UCC4*Q9P2K5	1	1	0	CHEMBL255863
Q5UCC4*Q9UBM7	1	1	0	CHEMBL189963
Q5UCC4*Q9UBS4	1	1	0	CHEMBL803
Q5UCC4*Q9UDY4	1	1	0	CHEMBL255342
Q5UCC4*Q9UHA3	1	1	0	None
Q5UCC4*Q9UHR4	1	1	0	None
Q5UCC4*Q9UJ-7	1	1	0	CHEMBL1229535
Q5UCC4*Q9UJU6	1	0	1	CHEMBL803
Q5UCC4*Q9UKK9	1	0	1
Q5UCC4*Q9ULU4	1	1	0	CHEMBL477989
Q5UCC4*Q9UM54	1	1	0	CHEMBL300138
Q5UCC4*Q9UNM6	1	0	1	CHEMBL2041933
Q5UCC4*Q9UNN8	1	1	0	CHEMBL941
Q5UCC4*Q9UPN3	1	1	0	None
Q5UCC4*Q9Y244	1	0	1	CHEMBL288441
Q5UCC4*Q9Y276	1	1	0	none
Q5UCC4*Q9Y281	1	1	0	CHEMBL62136
Q5UCC4*Q9Y282	1	1	0	SCHEMBL4699731
Q5UCC4*Q9Y291	1	1	0	CHEMBL443684
Q5UCC4*Q9Y295	1	0	1	CHEMBL483849
Q5UCC4*Q9Y2L1	1	0	1	CHEMBL1289926
Q5UCC4*Q9Y376	1	0	1	CHEMBL1957266
Q5UCC4*Q9Y383	1	0	1	CHEMBL553025
Q5UCC4*Q9Y3B7	1	1	0	CHEMBL62136
Q5UCC4*Q9Y3C1	1	1	0	CHEMBL837
Q5UCC4*Q9Y3C8	1	0	1	CHEMBL159
Q5UCC4*Q9Y3D7	1	1	0	CHEMBL3137309
Q5UCC4*Q9Y3T9	1	1	0	CHEMBL3287735
Q5UCC4*Q9Y4F1	1	1	0	CHEMBL1908391
Q5UCC4*Q9Y4W6*Q99442	1	1	0	None
Q5UCC4*Q9Y5B9	1	0	1	CHEMBL1231206
Q5UCC4*Q9Y5M8	1	1	0	CHEMBL189963
Q5UCC4*Q9Y5X3	1	0	1	CHEMBL255863
Q5UCC4*Q9Y6M1	1	1	0	CHEMBL34259
Q5UCC4*Q9Y6M7	1	1	0	CHEMBL2041933
Q5UIP0*Q53F19	1	1	0	CHEMBL1231160
Q5UIP0*Q58FF8	1	1	0	CHEMBL506871
Q5UIP0*Q6PL18	1	1	0	CHEMBL3137320
Q5UIP0*Q86UE4	1	1	0	CHEMBL109480
Q5UIP0*Q86YV0	1	0	1
Q5UIP0*Q8IY18	1	0	1
Q5UIP0*Q8IY26	1	1	0	CHEMBL3137320
Q5UIP0*Q8N983	1	1	0	CHEMBL2105717
Q5UIP0*Q8NFH5	1	1	0	CHEMBL11359
Q5UIP0*Q8TAE8	1	1	0
Q5UIP0*Q8TCA0	1	1	0	CHEMBL521686
Q5UIP0*Q8TCC3	1	1	0	CHEMBL1230609
Q5UIP0*Q92520	1	1	0	CHEMBL2103875
Q5UIP0*Q92619	1	0	1
Q5UIP0*Q92783	1	1	0	CHEMBL3301610
Q5UIP0*Q93050	1	1	0	several
Q5UIP0*Q96AE4	1	0	1	CHEMBL1173655
Q5UIP0*Q96B26	1	1	0	CHEMBL1173655
Q5UIP0*Q96GD0	1	0	1	CHEMBL477989
Q5UIP0*Q96N66	1	1	0	CHEMBL810
Q5UIP0*Q96QD9	1	1	0	CHEMBL1230609
Q5UIP0*Q96QK1	1	0	1	CHEMBL1186585
Q5UIP0*Q96S66	1	1	0
Q5UIP0*Q96SY0	1	0	1	CHEMBL2041933
Q5UIP0*Q99611	1	1	0	CHEMBL2041933
Q5UIP0*Q9BQ48	1	1	0	CHEMBL223360
Q5UIP0*Q9BRT3	1	0	1
Q5UIP0*Q9BV23	1	1	0	CHEMBL3137320
Q5UIP0*Q9BX40	1	1	0	CHEMBL3137320
Q5UIP0*Q9C0E8	1	1	0	CHEMBL185
Q5UIP0*Q9H0U4	1	1	0	CHEMBL483849
Q5UIP0*Q9H1B7	1	1	0	CHEMBL2041933
Q5UIP0*Q9HBI0	1	0	1	CHEMBL223360
Q5UIP0*Q9HD45	1	0	1
Q5UIP0*Q9N-7M	1	1	0	CHEMBL223360
Q5UIP0*Q9NPA8	1	0	1	CHEMBL2103875
Q5UIP0*Q9NPD3	1	1	0	CHEMBL1231160
Q5UIP0*Q9NPH2	1	1	0	CHEMBL2041933
Q5UIP0*Q9NRK6	1	0	1	CHEMBL810
Q5UIP0*Q9NSE4	1	1	0	CHEMBL603469
Q5UIP0*Q9NUQ8	1	0	1	CHEMBL477989
Q5UIP0*Q9NVH1	1	1	0	CHEMBL2041933
Q5UIP0*Q9NVP1	1	0	1	CHEMBL810
Q5UIP0*Q9NXR7	1	0	1
Q5UIP0*Q9P0K7	1	1	0
Q5UIP0*Q9P2K5	1	0	1	CHEMBL1173655
Q5UIP0*Q9UBL3	1	0	1	CHEMBL2363137
Q5UIP0*Q9UBM7	1	1	0	CHEMBL188678
Q5UIP0*Q9UNF1	1	1	0	CHEMBL2041933
Q5UIP0*Q9UNI6	1	1	0	CHEMBL3137320
Q5UIP0*Q9UNS1	1	0	1	CHEMBL83
Q5UIP0*Q9UPN6	1	0	1
Q5UIP0*Q9Y240	1	0	1
Q5UIP0*Q9Y2K7	1	1	0
Q5UIP0*Q9Y2U8	1	1	0	CHEMBL223360
Q5UIP0*Q9Y3B7	1	1	0	CHEMBL1231160
Q5UIP0*Q9Y3E5	1	1	0	CHEMBL2103875
Q5UIP0*Q9Y5B9	1	0	1
Q5UIP0*Q9Y679	1	1	0	CHEMBL109480
Q5V-78*Q8NBF6	1	0	1	CHEMBL3137309
Q5V-78*Q8W-7A	1	0	1	CHEMBL507361
Q5V-78*Q8WUM4	1	1	0	CHEMBL1201577
Q5V-78*Q9G-7-	1	1	0	CHEMBL1554
Q5V-78*Q9N-7M	1	1	0
Q5V-7K*Q53H12	1	1	0	CHEMBL92309
Q5V-7K*Q6N-7I	1	1	0	CHEMBL92309
Q5V-7K*Q71UM5	1	1	0
Q5V-7K*Q8IV08	1	1	0	CHEMBL92309
Q5V-7K*Q8N806	1	0	1	CHEMBL1201577
Q5V-7K*Q8TDP1	1	0	1	CHEMBL368427
Q5V-7K*Q8TED1	1	1	0	CHEMBL888
Q5V-7K*Q96AY3	1	1	0	CHEMBL92309
Q5V-7K*Q96EL3	1	1	0	CHEMBL159
Q5V-7K*Q96HR3	1	0	1	CHEMBL255863
Q5V-7K*Q96HY7	1	1	0
Q5V-7K*Q9BQE5	1	1	0
Q5V-7K*Q9BUP3	1	0	1	CHEMBL2110734
Q5V-7K*Q9BVA1	1	0	1	CHEMBL2363137
Q5V-7K*Q9H8W4	1	0	1	CHEMBL92309
Q5V-7K*Q9HD34	1	1	0	CHEMBL98
Q5V-7K*Q9NUP9	1	1	0	CHEMBL1173655
Q5V-7K*Q9NX62	1	1	0	CHEMBL2178735
Q5V-7K*Q9P0K7	1	1	0	CHEMBL570841
Q5V-7K*Q9UBU8	1	0	1	CHEMBL98
Q5V-7K*Q9UBV2	1	1	0	CHEMBL62136
Q5V-7K*Q9Y2R0	1	1	0	CHEMBL257167
Q5V-7K*Q9Y2V2	1	0	1
Q5V-7L*Q7-77L	1	1	0	CHEMBL3137320
Q5V-7L*Q8N5K1	1	0	1	CHEMBL3137320
Q5V-7L*Q9BXF6	1	1	0	CHEMBL109480
Q5V-7L*Q9NR28	1	1	0	CHEMBL443684
Q5V-7L*Q9NYL9	1	1	0
Q5V-7L*Q9P2K5	1	0	1	CHEMBL109480
Q5V-7L*Q9UMY1	1	1	0
Q5V-7L*Q9Y3F4	1	1	0	CHEMBL521686
Q5V-7L*Q9Y673	1	0	1	CHEMBL443684
Q5VIR6*Q92608	1	1	0	CHEMBL2216870
Q5VSL9*Q86YP4	1	1	0	CHEMBL255863
Q5VSL9*Q8IXB1	1	0	1	CHEMBL810
Q5VSL9*Q9BTE3	1	1	0	CHEMBL810
Q5VSL9*Q9C004	1	1	0	CHEMBL491473
Q5VSL9*Q9H4A4	1	0	1	CHEMBL2023349
Q5VSL9*Q9HAV4	1	1	0	CHEMBL443684
Q5VSL9*Q9N-7B	1	0	1	SCHEMBL12254622
Q5VSL9*Q9NYH9	1	0	1	CHEMBL443684
Q5VSL9*Q9UGP4	1	1	0	CHEMBL1879463
Q5VT52*Q587I9	1	1	0	CHEMBL1879463
Q5VT52*Q6IN85	1	0	1	CHEMBL2103875
Q5VT52*Q6NUQ4	1	1	0	CHEMBL2103875
Q5VT52*Q86YP4	1	1	0
Q5VT52*Q8IWS0	1	0	1	CHEMBL2103875
Q5VT52*Q8NCW5	1	0	1	CHEMBL2041933
Q5VT52*Q8TDP1	1	0	1
Q5VT52*Q8WU90	1	1	0	CHEMBL27323
Q5VT52*Q8WU90*Q96FF9	1	1	0
Q5VT52*Q8WVQ1	1	0	1	CHEMBL62136
Q5VT52*Q92785	1	1	0	CHEMBL443684
Q5VT52*Q92905	1	1	0	CHEMBL473417
Q5VT52*Q96AY3	1	0	1	CHEMBL810
Q5VT52*Q96S66	1	1	0
Q5VT52*Q99426	1	1	0	CHEMBL521686
Q5VT52*Q99459	1	0	1	CHEMBL1957266
Q5VT52*Q9BUR5	1	0	1	CHEMBL202721
Q5VT52*Q9BXS6	1	0	1
Q5VT52*Q9H3K6	1	1	0	CHEMBL3137320
Q5VT52*Q9H8W4	1	1	0
Q5VT52*Q9NRF9	1	0	1
Q5VT52*Q9UBE0	1	1	0	CHEMBL3137320
Q5VT52*Q9UBQ5	1	1	0	CHEMBL34259
Q5VT52*Q9UGU0	1	0	1	CHEMBL1236682
Q5VT52*Q9UJ70	1	1	0	CHEMBL443684
Q5VT52*Q9UKF6	1	1	0	CHEMBL3137320
Q5VT52*Q9UKG1	1	0	1	CHEMBL109480
Q5VT52*Q9UKX7	1	1	0	CHEMBL402548
Q5VT52*Q9UPN4	1	1	0	CHEMBL443684
Q5VT52*Q9Y3B3	1	0	1	CHEMBL1231795
Q5VTB9*Q969Y2	1	0	1	CHEMBL189963
Q5VTB9*Q9NTM9	1	1	0
Q5VTL8*Q6DD88	1	1	0	CHEMBL3137320
Q5VTL8*Q6PML9	1	0	1	CHEMBL3545048
Q5VTL8*Q7L5N1	1	1	0	CHEMBL443684
Q5VTL8*Q86UU1	1	0	1	CHEMBL2381342
Q5VTL8*Q8IWC1	1	1	0	CHEMBL2349416
Q5VTL8*Q8NC60	1	1	0	CHEMBL1236682
Q5VTL8*Q8TBA6	1	1	0	CHEMBL507361
Q5VTL8*Q8WWQ0	1	0	1	CHEMBL1614710
Q5VTL8*Q96GQ7	1	0	1	CHEMBL471364
Q5VTL8*Q96N67	1	0	1	CHEMBL2041933
Q5VTL8*Q9B-7F	1	1	0	CHEMBL2138601
Q5VTL8*Q9BQG0	1	0	1	none
Q5VTL8*Q9BTT0	1	1	0	none
Q5VTL8*Q9G-7S	1	1	0	CHEMBL601719
Q5VTL8*Q9HAV4	1	1	0	CHEMBL443684
Q5VTL8*Q9NT-7	1	1	0	CHEMBL368427
Q5VTL8*Q9P015	1	0	1	none
Q5VTL8*Q9UK59	1	1	0	CHEMBL3137309
Q5VTL8*Q9Y221	1	0	1	none
Q5VTR2*Q658P3	1	0	1	None
Q5VTR2*Q6FI81	1	1	0
Q5VTR2*Q6JBY9	1	0	1	None
Q5VTR2*Q7-743	1	0	1	none
Q5VTR2*Q8N4V1	1	1	0	CHEMBL507361
Q5VTR2*Q8N5A5	1	1	0	CHEMBL401930
Q5VTR2*Q8N8S7	1	0	1	None
Q5VTR2*Q8NBJ5	1	0	1
Q5VTR2*Q8NC51	1	1	0
Q5VTR2*Q8NCH0	1	0	1	CHEMBL3087499
Q5VTR2*Q8NFH5	1	0	1	CHEMBL3604794
Q5VTR2*Q8WUA2	1	1	0	CHEMBL3342187
Q5VTR2*Q8WUF5	1	0	1	CHEMBL222102
Q5VTR2*Q8WUM0	1	0	1	CHEMBL568150
Q5VTR2*Q8WX92	1	0	1	CHEMBL109480
Q5VTR2*Q8WXH0	1	0	1	CHEMBL3137320
Q5VTR2*Q8WYP5	1	0	1	CHEMBL2159495
Q5VTR2*Q92530	1	1	0	CHEMBL1231795
Q5VTR2*Q92541	1	1	0
Q5VTR2*Q92599	1	0	1	CHEMBL191334
Q5VTR2*Q92673	1	1	0	CHEMBL413
Q5VTR2*Q92805	1	0	1	CHEMBL1289926
Q5VTR2*Q92917	1	0	1
Q5VTR2*Q92925	1	1	0
Q5VTR2*Q96AE4	1	1	0
Q5VTR2*Q96C01	1	1	0	None
Q5VTR2*Q96DH6	1	1	0	SCHEMBL15412407
Q5VTR2*Q96EB6	1	1	0	CHEMBL443684
Q5VTR2*Q96J01	1	0	1
Q5VTR2*Q96KC8	1	0	1	CHEMBL443684
Q5VTR2*Q96KR1	1	0	1	none
Q5VTR2*Q96MW1	1	1	0	CHEMBL466397
Q5VTR2*Q99614	1	1	0	CHEMBL202721
Q5VTR2*Q9BQ61	1	1	0	CHEMBL1241855
Q5VTR2*Q9BTT0	1	1	0	CHEMBL191482
Q5VTR2*Q9BTX1	1	0	1	CHEMBL521686
Q5VTR2*Q9BY44	1	1	0	CHEMBL379975
Q5VTR2*Q9C0B5	1	0	1	CHEMBL2159495
Q5VTR2*Q9G-7-	1	1	0	CHEMBL98
Q5VTR2*Q9H0D6	1	0	1	CHEMBL98
Q5VTR2*Q9H0S4	1	0	1	CHEMBL363648
Q5VTR2*Q9H7-7	1	0	1	CHEMBL428647
Q5VTR2*Q9H773	1	1	0	CHEMBL98
Q5VTR2*Q9HBI0	1	0	1
Q5VTR2*Q9NPI6	1	1	0	CHEMBL443684
Q5VTR2*Q9NRX2	1	0	1	CHEMBL3342187
Q5VTR2*Q9NTJ3	1	1	0	CHEMBL3265288
Q5VTR2*Q9NTK5	1	1	0	CHEMBL483158
Q5VTR2*Q9NVM6	1	1	0	CHEMBL443684
Q5VTR2*Q9NVP1	1	0	1	CHEMBL521686
Q5VTR2*Q9NW82	1	1	0
Q5VTR2*Q9NY93	1	0	1	CHEMBL376408
Q5VTR2*Q9P016	1	1	0	CHEMBL402548
Q5VTR2*Q9P258	1	1	0	none
Q5VTR2*Q9P2B2	1	0	1	CHEMBL2011500
Q5VTR2*Q9UDY2	1	0	1	CHEMBL98
Q5VTR2*Q9UHB6	1	0	1	SCHEMBL12254622
Q5VTR2*Q9UK76	1	1	0	None
Q5VTR2*Q9UKY7	1	1	0	CHEMBL222102
Q5VTR2*Q9ULV4	1	0	1	CHEMBL1079175
Q5VTR2*Q9UPT5	1	1	0	CHEMBL443684
Q5VTR2*Q9UPT8	1	1	0	CHEMBL3545048
Q5VTR2*Q9Y2L1	1	1	0	CHEMBL443684
Q5VTR2*Q9Y3D0	1	1	0	CHEMBL3087499
Q5VTR2*Q9Y4-7	1	1	0	CHEMBL83
Q5VTR2*Q9Y6M7	1	0	1	CHEMBL379975
Q5VU43*Q6-7RP	1	0	1	CHEMBL2103875
Q5VU43*Q6IBS0	1	1	0
Q5VU43*Q7LBC6	1	0	1	CHEMBL189963
Q5VU43*Q96C86	1	1	0	CHEMBL1236682
Q5VU43*Q99496	1	1	0	CHEMBL603469
Q5VU43*Q99829	1	0	1	CHEMBL98
Q5VU43*Q9BRQ6	1	1	0	CHEMBL189584
Q5VU43*Q9BT22	1	1	0	CHEMBL98
Q5VU43*Q9H307	1	0	1	CHEMBL507361
Q5VU43*Q9NRG1	1	0	1	CHEMBL2363137
Q5VU43*Q9NRG9	1	1	0	CHEMBL288441
Q5VU43*Q9P2E9	1	1	0	CHEMBL189963
Q5VUA4*Q6NYC8	1	1	0	CHEMBL2179387
Q5VUA4*Q6P1X6	1	0	1	CHEMBL258844
Q5VUA4*Q6PL18	1	0	1	None
Q5VUA4*Q7L591	1	1	0
Q5VUA4*Q86YP4	1	1	0	CHEMBL2017291
Q5VUA4*Q86YV0	1	1	0
Q5VUA4*Q8NBN7	1	0	1	CHEMBL376408
Q5VUA4*Q8WUM0	1	0	1
Q5VUA4*Q92556	1	1	0
Q5VUA4*Q92619	1	1	0
Q5VUA4*Q92769	1	0	1	CHEMBL34259
Q5VUA4*Q96HA7	1	0	1	CHEMBL2011500
Q5VUA4*Q96KC8	1	0	1	CHEMBL1825141
Q5VUA4*Q9BQ69	1	0	1	CHEMBL1079175
Q5VUA4*Q9BVC6	1	1	0	CHEMBL1236682
Q5VUA4*Q9H223	1	1	0	CHEMBL576982
Q5VUA4*Q9H2U2	1	0	1	CHEMBL258844
Q5VUA4*Q9UBB4	1	1	0	None
Q5VUA4*Q9UBI6	1	0	1
Q5VUA4*Q9UJU6	1	1	0
Q5VUA4*Q9ULC3	1	0	1	CHEMBL525191
Q5VUA4*Q9Y250	1	0	1	CHEMBL525191
Q5VUA4*Q9Y3A6	1	0	1	CHEMBL2041933
Q5VUA4*Q9Y3B3	1	0	1	None
Q5VV41*Q8N5G2	1	0	1	CHEMBL401930
Q5VV41*Q8NC56	1	1	0	CHEMBL2216870
Q5VV41*Q96FQ6	1	1	0	CHEMBL810
Q5VV41*Q9UPT8	1	0	1
Q5VV41*Q9Y4W6	1	1	0	CHEMBL1173655
Q5VV42*Q8N2K0	1	0	1	CHEMBL83
Q5VV42*Q8NCN4	1	1	0	CHEMBL288441
Q5VV42*Q8ND82	1	0	1	CHEMBL443684
Q5VV42*Q8WU76	1	1	0	CHEMBL2178735
Q5VV42*Q8WVX9	1	0	1	CHEMBL2028663
Q5VV42*Q92520	1	0	1	CHEMBL603469
Q5VV42*Q92538	1	0	1	CHEMBL939
Q5VV42*Q969X5	1	0	1	CHEMBL255863
Q5VV42*Q96JJ7	1	0	1	CHEMBL255863
Q5VV42*Q9BWH2	1	0	1	CHEMBL1230020
Q5VV42*Q9N-7N	1	1	0	CHEMBL2028663
Q5VV42*Q9NRW7	1	0	1	CHEMBL3581693
Q5VV42*Q9P258	1	0	1	CHEMBL1374426
Q5VV42*Q9UBF2	1	0	1	CHEMBL810
Q5VV42*Q9UHB6	1	1	0	CHEMBL471364
Q5VV42*Q9UJA5	1	0	1	CHEMBL98
Q5VV42*Q9UMD9	1	1	0	none
Q5VV42*Q9Y2K7	1	1	0
Q5VVQ6*Q8NC51	1	1	0	CHEMBL255863
Q5VVQ6*Q9UHD8	1	0	1	CHEMBL1789941
Q5VW-7*Q53H12	1	1	0	CHEMBL34259
Q5VW-7*Q7-77H	1	1	0	CHEMBL34259
Q5VW-7*Q7K-7F	1	1	0	CHEMBL98
Q5VW-7*Q86W42	1	0	1	CHEMBL188678
Q5VW-7*Q92619	1	0	1	CHEMBL34259
Q5VW-7*Q92918	1	0	1
Q5VW-7*Q96S52	1	1	0	CHEMBL1186585
Q5VW-7*Q99816	1	0	1	CHEMBL2041933
Q5VW-7*Q9UBI6	1	1	0	CHEMBL34259
Q5VW-7*Q9UKV3	1	0	1	CHEMBL3342187
Q5VW-7*Q9Y240	1	1	0	CHEMBL1614701
Q5VW-7*Q9Y6W5	1	0	1	CHEMBL189963
Q5VW32*Q6P1N0	1	0	1	CHEMBL2028663
Q5VW32*Q86V48	1	0	1	CHEMBL159
Q5VW32*Q8NE71	1	1	0	CHEMBL1358
Q5VW32*Q8NI60	1	0	1	CHEMBL2140173
Q5VW32*Q8TF74	1	0	1	CHEMBL521686
Q5VW32*Q8WTS6	1	0	1	CHEMBL1090479
Q5VW32*Q8WWH5	1	0	1	CHEMBL473417
Q5VW32*Q92499	1	0	1	CHEMBL2028663
Q5VW32*Q92599	1	0	1	CHEMBL2169919
Q5VW32*Q92922	1	0	1	CHEMBL2140173
Q5VW32*Q96AG4	1	0	1	CHEMBL3137309
Q5VW32*Q96BJ3	1	0	1	CHEMBL2103875
Q5VW32*Q96C19	1	0	1	CHEMBL477989
Q5VW32*Q96CT7	1	1	0	CHEMBL376408
Q5VW32*Q96DA6	1	0	1	CHEMBL222102
Q5VW32*Q96GD4	1	0	1	CHEMBL1173655
Q5VW32*Q96I99	1	1	0	CHEMBL202721
Q5VW32*Q96SI9	1	1	0	CHEMBL810
Q5VW32*Q99653	1	0	1	CHEMBL3137309
Q5VW32*Q99816	1	0	1	CHEMBL288441
Q5VW32*Q9BPW8	1	1	0	CHEMBL3137320
Q5VW32*Q9BRX8	1	0	1	CHEMBL408194
Q5VW32*Q9BX68	1	0	1	CHEMBL401930
Q5VW32*Q9G-7P	1	0	1	CHEMBL2325697
Q5VW32*Q9G-7Y	1	1	0	CHEMBL3137309
Q5VW32*Q9H3P7	1	0	1	CHEMBL255863
Q5VW32*Q9H444	1	0	1	CHEMBL603469
Q5VW32*Q9NRV9	1	0	1	CHEMBL379975
Q5VW32*Q9NW68	1	0	1	CHEMBL401930
Q5VW32*Q9P260	1	0	1	CHEMBL477989
Q5VW32*Q9P2W9	1	0	1	CHEMBL408194
Q5VW32*Q9UBW5	1	1	0	CHEMBL38
Q5VW32*Q9UBW8	1	0	1	CHEMBL191334
Q5VW32*Q9UEW8	1	0	1	CHEMBL553
Q5VW32*Q9UKL0	1	0	1	CHEMBL1201577
Q5VW32*Q9ULU4	1	0	1	CHEMBL1023
Q5VW32*Q9UMS0	1	0	1
Q5VW32*Q9UQ80	1	1	0	CHEMBL222102
Q5VW32*Q9Y2-7	1	0	1	CHEMBL2140173
Q5VW32*Q9Y2W2	1	0	1
Q5VW32*Q9Y520	1	1	0	CHEMBL1879463
Q5VW32*Q9Y5X1	1	0	1	CHEMBL1233528
Q5VW38*Q7-73C	1	1	0	CHEMBL603469
Q5VW38*Q71UM5	1	0	1	CHEMBL191334
Q5VW38*Q8N8S7	1	1	0	CHEMBL1186585
Q5VW38*Q8NBM4	1	1	0	None
Q5VW38*Q8NC56	1	1	0	CHEMBL553025
Q5VW38*Q8TED1	1	1	0	CHEMBL399021
Q5VW38*Q8WUW1	1	0	1	CHEMBL2041933
Q5VW38*Q8WWQ0	1	1	0	several
Q5VW38*Q969-7	1	1	0	CHEMBL3137320
Q5VW38*Q969H8	1	1	0	CHEMBL2180727
Q5VW38*Q9BWD1	1	0	1	CHEMBL98
Q5VW38*Q9BY44	1	0	1	CHEMBL189584
Q5VW38*Q9Y5B9	1	0	1	CHEMBL98
Q5VWJ9*Q6NYC8	1	1	0	CHEMBL1077979
Q5VWJ9*Q71UM5	1	1	0	CHEMBL1077979
Q5VWJ9*Q96GK7	1	0	1	CHEMBL376408
Q5VWJ9*Q9C004	1	1	0
Q5VWJ9*Q9UNQ2	1	1	0	CHEMBL1077979
Q5VWJ9*Q9Y679	1	1	0	CHEMBL2165191
Q5VWN6*Q6JBY9	1	1	0
Q5VWN6*Q92608	1	1	0
Q5VYK3*Q68EM7	1	0	1	None
Q5VYK3*Q6F5E8	1	0	1	CHEMBL2386889
Q5VYK3*Q6IQ49	1	0	1	CHEMBL603469
Q5VYK3*Q6NXE6	1	0	1	CHEMBL255863
Q5VYK3*Q6P6C2	1	0	1	CHEMBL11359
Q5VYK3*Q6UW63	1	0	1	CHEMBL413
Q5VYK3*Q7L591	1	1	0	None
Q5VYK3*Q7LBC6	1	0	1	CHEMBL202721
Q5VYK3*Q8IUD2	1	0	1	CHEMBL159
Q5VYK3*Q8IVS2	1	1	0	CHEMBL521686
Q5VYK3*Q8N5M4	1	0	1	CHEMBL3604794
Q5VYK3*Q8N6M0	1	0	1	CHEMBL803
Q5VYK3*Q8N8S7	1	0	1	CHEMBL413
Q5VYK3*Q8NBQ5	1	1	0	CHEMBL102714
Q5VYK3*Q8NBU5	1	1	0	CHEMBL1233528
Q5VYK3*Q8NCF5	1	0	1	CHEMBL98
Q5VYK3*Q8WV22	1	0	1	CHEMBL189584
Q5VYK3*Q92572	1	0	1
Q5VYK3*Q92609	1	0	1	CHEMBL443684
Q5VYK3*Q92692	1	1	0	CHEMBL803
Q5VYK3*Q96BJ3	1	0	1
Q5VYK3*Q96CU9	1	1	0
Q5VYK3*Q96D-7	1	1	0	CHEMBL837
Q5VYK3*Q96IJ6	1	0	1	CHEMBL477989
Q5VYK3*Q96JP5	1	0	1	CHEMBL3613749
Q5VYK3*Q96PC5	1	1	0	CHEMBL98
Q5VYK3*Q96QR8	1	0	1	CHEMBL2144069
Q5VYK3*Q99622	1	0	1	None
Q5VYK3*Q99766	1	1	0	CHEMBL3137320
Q5VYK3*Q9BRX2	1	0	1	SCHEMBL17244048
Q5VYK3*Q9BRX8	1	0	1	CHEMBL1972466
Q5VYK3*Q9BTT0	1	1	0	CHEMBL401930
Q5VYK3*Q9BUH6	1	0	1	CHEMBL202721
Q5VYK3*Q9C0C2	1	0	1	CHEMBL443684
Q5VYK3*Q9H074	1	0	1	SCHEMBL4699731
Q5VYK3*Q9H444	1	0	1	CHEMBL220241
Q5VYK3*Q9H814	1	0	1	CHEMBL3326006
Q5VYK3*Q9H9B1	1	0	1	CHEMBL3613749
Q5VYK3*Q9H9Q2	1	0	1
Q5VYK3*Q9HA64	1	0	1	CHEMBL34259
Q5VYK3*Q9HBH1	1	1	0	CHEMBL379975
Q5VYK3*Q9N-7W	1	0	1
Q5VYK3*Q9NVM6	1	0	1	CHEMBL3787344
Q5VYK3*Q9NW68	1	0	1	CHEMBL1336
Q5VYK3*Q9NXF1	1	1	0	CHEMBL803
Q5VYK3*Q9P000	1	0	1	CHEMBL188678
Q5VYK3*Q9P0J7	1	0	1	SCHEMBL16279460
Q5VYK3*Q9P2R3	1	0	1	CHEMBL477989
Q5VYK3*Q9UBV2	1	1	0	CHEMBL2349416
Q5VYK3*Q9UEU0	1	1	0	none
Q5VYK3*Q9UEW8	1	0	1	CHEMBL566757
Q5VYK3*Q9UH65	1	0	1	CHEMBL98
Q5VYK3*Q9UI09	1	1	0	CHEMBL98
Q5VYK3*Q9UIJ7	1	1	0	CHEMBL98
Q5VYK3*Q9ULC5	1	1	0	CHEMBL3286929
Q5VYK3*Q9ULT8	1	0	1	CHEMBL399021
Q5VYK3*Q9ULV4	1	0	1
Q5VYK3*Q9ULW0	1	0	1	CHEMBL1090771
Q5VYK3*Q9UQE7	1	0	1	CHEMBL102714
Q5VYK3*Q9Y2D4	1	0	1	CHEMBL1173655
Q5VYK3*Q9Y2Q3	1	1	0	CHEMBL1233528
Q5VYK3*Q9Y3A6	1	1	0	CHEMBL603469
Q5VYK3*Q9Y5K8	1	0	1	CHEMBL255863
Q5VYK3*Q9Y5P4	1	0	1	CHEMBL2011500
Q5VYK3*Q9Y5U2	1	0	1	CHEMBL417
Q5VYK3*Q9Y657	1	0	1	CHEMBL413
Q5VYS8*Q9NXG6*Q969X0	1	0	1	CHEMBL2431768
Q5VYY1*Q6YN16	1	1	0	CHEMBL34259
Q5VYY1*Q8TE77	1	1	0	CHEMBL460702
Q5VYY1*Q96A-7	1	0	1	CHEMBL810
Q5VYY1*Q9BRA2	1	1	0	CHEMBL601719
Q5VYY1*Q9BRT3	1	1	0	CHEMBL1173655
Q5VYY1*Q9BVV7	1	1	0	CHEMBL3334567
Q5VYY1*Q9BY77	1	0	1	CHEMBL376408
Q5VYY1*Q9HBG6	1	1	0	CHEMBL2143829
Q5VYY1*Q9UBH6	1	1	0	CHEMBL288441
Q5VYY1*Q9UGI8	1	1	0
Q5VYY1*Q9ULX6	1	0	1	CHEMBL98
Q5W0B1*Q8NFQ8	1	0	1	CHEMBL3087499
Q5W0B1*Q92556	1	1	0	CHEMBL3087499
Q5W0U4*Q6PIU2	1	1	0	CHEMBL483158
Q5W0U4*Q99653	1	1	0	CHEMBL483158
Q5W0U4*Q9BTV4	1	1	0	CHEMBL3301610
Q5W0U4*Q9G-7T	1	1	0
Q5W0U4*Q9H0E2	1	0	1
Q5W111*Q53EL6	1	0	1	CHEMBL3137309
Q5W111*Q6-7VM	1	1	0	none
Q5W111*Q6PIU2	1	1	0	CHEMBL2386889
Q5W111*Q7-74H	1	1	0	CHEMBL571948
Q5W111*Q7L513	1	1	0	CHEMBL2028663
Q5W111*Q86UX7	1	0	1
Q5W111*Q86WA8	1	1	0	CHEMBL1766779
Q5W111*Q8N4V1	1	1	0	CHEMBL2381342
Q5W111*Q8NC56	1	1	0	CHEMBL1233528
Q5W111*Q8NEB9	1	0	1
Q5W111*Q8NHP8	1	1	0	CHEMBL477989
Q5W111*Q8TAE8	1	1	0
Q5W111*Q8TCS8	1	1	0	CHEMBL222102
Q5W111*Q92974	1	0	1	CHEMBL1173655
Q5W111*Q93009	1	0	1	CHEMBL810
Q5W111*Q969P0	1	1	0	CHEMBL255863
Q5W111*Q96AG4	1	1	0	CHEMBL222102
Q5W111*Q96EP5	1	0	1	None
Q5W111*Q96HY6	1	1	0
Q5W111*Q99417	1	0	1	CHEMBL848
Q5W111*Q99828	1	0	1	CHEMBL2103875
Q5W111*Q9BT22	1	1	0	CHEMBL603469
Q5W111*Q9BU23	1	1	0	CHEMBL1233528
Q5W111*Q9C0B5	1	1	0	CHEMBL379975
Q5W111*Q9H2W6	1	1	0	CHEMBL202721
Q5W111*Q9NR-7	1	0	1	CHEMBL3545110
Q5W111*Q9NUQ9	1	0	1	CHEMBL603469
Q5W111*Q9NVD7	1	1	0
Q5W111*Q9NYU2	1	1	0	none
Q5W111*Q9UDY2	1	1	0	CHEMBL941
Q5W111*Q9UEU0	1	1	0	CHEMBL98
Q5W111*Q9UHB6	1	1	0	CHEMBL98
Q5W111*Q9UKS6	1	1	0	None
Q5W111*Q9Y2B0	1	1	0	CHEMBL3128043
Q5W111*Q9Y2S7	1	1	0	none
Q5W111*Q9Y2W6	1	1	0	CHEMBL189963
Q5W111*Q9Y3B3	1	1	0	SCHEMBL4699731
Q5W111*Q9Y3C8	1	0	1	CHEMBL98
Q5W111*Q9Y4W6	1	1	0	CHEMBL402548
Q5W111*Q9Y639	1	1	0	CHEMBL2216870
Q5W111*Q9Y6X9	1	1	0	CHEMBL554
Q5XKP0*Q53H12	1	1	0	CHEMBL1186585
Q5XKP0*Q6-7RP	1	1	0	CHEMBL202721
Q5XKP0*Q6EMK4	1	1	0	CHEMBL1230607
Q5XKP0*Q6I9Y2	1	0	1	CHEMBL379975
Q5XKP0*Q7-75K	1	0	1	CHEMBL188678
Q5XKP0*Q86Y82	1	1	0	CHEMBL222102
Q5XKP0*Q8I-78	1	0	1	CHEMBL255863
Q5XKP0*Q8I-7Q	1	1	0	CHEMBL521851
Q5XKP0*Q8IUD2	1	1	0	CHEMBL375312
Q5XKP0*Q8IVT2	1	1	0	CHEMBL848
Q5XKP0*Q8IY67	1	0	1	CHEMBL2028663
Q5XKP0*Q8N4X5	1	1	0	SCHEMBL16220740
Q5XKP0*Q8N5K1	1	1	0	CHEMBL34259
Q5XKP0*Q8N5M9	1	1	0	CHEMBL98
Q5XKP0*Q8N6M0	1	0	1	CHEMBL83
Q5XKP0*Q8NBK3	1	1	0	CHEMBL3087499
Q5XKP0*Q8NBS9	1	1	0	CHEMBL1766779
Q5XKP0*Q8NC51	1	0	1	CHEMBL2159495
Q5XKP0*Q8NFQ8	1	1	0	CHEMBL1374426
Q5XKP0*Q8NHP8	1	1	0
Q5XKP0*Q8TDB6	1	1	0	CHEMBL2103875
Q5XKP0*Q8WU90	1	0	1	CHEMBL2180727
Q5XKP0*Q8WV24	1	1	0
Q5XKP0*Q92538	1	0	1	CHEMBL2103875
Q5XKP0*Q92552	1	1	0	CHEMBL1957266
Q5XKP0*Q92688	1	0	1	CHEMBL888
Q5XKP0*Q92945	1	0	1	CHEMBL3301607
Q5XKP0*Q93052	1	1	0
Q5XKP0*Q969X6	1	1	0	CHEMBL202721
Q5XKP0*Q96AQ6	1	0	1	CHEMBL109480
Q5XKP0*Q96AY3	1	1	0	CHEMBL1230020
Q5XKP0*Q96BP3	1	0	1	CHEMBL848
Q5XKP0*Q96CT7	1	0	1	CHEMBL1289926
Q5XKP0*Q96D53	1	1	0	CHEMBL477989
Q5XKP0*Q96DV4	1	1	0	CHEMBL3545048
Q5XKP0*Q96EP5	1	0	1	None
Q5XKP0*Q96FQ6	1	1	0	CHEMBL376408
Q5XKP0*Q96GD4	1	0	1	CHEMBL34259
Q5XKP0*Q96I-7	1	1	0	none
Q5XKP0*Q96P47	1	1	0	CHEMBL2363137
Q5XKP0*Q96QR8	1	1	0	CHEMBL803
Q5XKP0*Q96S44	1	0	1	CHEMBL1289926
Q5XKP0*Q99442	1	1	0	SCHEMBL4699731
Q5XKP0*Q99496	1	1	0
Q5XKP0*Q99653	1	1	0	CHEMBL443684
Q5XKP0*Q9B-7-	1	0	1
Q5XKP0*Q9BQ75	1	0	1	SCHEMBL12254622
Q5XKP0*Q9BRK5	1	1	0	CHEMBL34259
Q5XKP0*Q9BUF5	1	1	0	CHEMBL506871
Q5XKP0*Q9BUJ2	1	1	0	SCHEMBL16279460
Q5XKP0*Q9BYT8	1	0	1	CHEMBL2138601
Q5XKP0*Q9H0U6	1	1	0
Q5XKP0*Q9H1B7	1	1	0
Q5XKP0*Q9H3D4	1	1	0	CHEMBL38
Q5XKP0*Q9H3P7	1	1	0	CHEMBL607707
Q5XKP0*Q9H4E7	1	0	1	CHEMBL1090090
Q5XKP0*Q9H6S3	1	1	0	CHEMBL521686
Q5XKP0*Q9HAU0	1	1	0	CHEMBL473417
Q5XKP0*Q9HBH5	1	1	0	CHEMBL1957266
Q5XKP0*Q9HC52	1	1	0	CHEMBL3417704
Q5XKP0*Q9N-7L	1	0	1	CHEMBL255863
Q5XKP0*Q9NP66	1	1	0	CHEMBL477989
Q5XKP0*Q9NP72	1	1	0	None
Q5XKP0*Q9NPE3	1	0	1	CHEMBL98
Q5XKP0*Q9NPF4	1	0	1	CHEMBL7301
Q5XKP0*Q9NTJ3	1	0	1	CHEMBL888
Q5XKP0*Q9NUB1	1	0	1	CHEMBL2134202
Q5XKP0*Q9NVC6	1	0	1
Q5XKP0*Q9NYK5	1	1	0	CHEMBL941
Q5XKP0*Q9NYL9	1	1	0	CHEMBL98
Q5XKP0*Q9P258	1	0	1	CHEMBL941
Q5XKP0*Q9UBI6	1	1	0	CHEMBL2041933
Q5XKP0*Q9UHX1	1	0	1	CHEMBL566757
Q5XKP0*Q9UMX5	1	1	0	none
Q5XKP0*Q9UNN8	1	1	0	CHEMBL189963
Q5XKP0*Q9UPT8	1	0	1
Q5XKP0*Q9UQB8	1	1	0	CHEMBL83
Q5XKP0*Q9Y281	1	1	0	CHEMBL445813
Q5XKP0*Q9Y2B0	1	1	0	CHEMBL3287735
Q5XKP0*Q9Y305	1	1	0	CHEMBL2023349
Q5XKP0*Q9Y383	1	0	1	CHEMBL566757
Q5XKP0*Q9Y624	1	0	1
Q5XXA6*Q8NBJ7	1	1	0
Q5XXA6*Q96I99	1	1	0
Q5XXA6*Q99567	1	1	0	CHEMBL1231206
Q5XXA6*Q9H553	1	1	0	CHEMBL939
Q5XXA6*Q9NWH9	1	1	0	CHEMBL92
Q6-7M-*Q6-7RP	1	0	1	CHEMBL3137309
Q6-7M-*Q8I-7L	1	0	1	CHEMBL379975
Q6-7M-*Q8IX01	1	0	1	none
Q6-7M-*Q8IYM9	1	1	0	CHEMBL3545048
Q6-7M-*Q8N128	1	0	1	CHEMBL414804
Q6-7M-*Q8N183	1	0	1	CHEMBL3137309
Q6-7M-*Q8N6R0	1	1	0
Q6-7M-*Q8NBN3	1	0	1	CHEMBL38
Q6-7M-*Q8TB36	1	0	1	CHEMBL443684
Q6-7M-*Q8WUF5	1	0	1	CHEMBL401930
Q6-7M-*Q92608	1	1	0	CHEMBL2216870
Q6-7M-*Q92609	1	1	0	CHEMBL1236962
Q6-7M-*Q92614	1	1	0	CHEMBL888
Q6-7M-*Q92688	1	1	0	none
Q6-7M-*Q92841	1	1	0
Q6-7M-*Q96BW5	1	1	0
Q6-7M-*Q96C19	1	1	0	CHEMBL185
Q6-7M-*Q96C86	1	1	0	CHEMBL810
Q6-7M-*Q96FW1	1	1	0	CHEMBL3545048
Q6-7M-*Q96HC4	1	0	1	CHEMBL3137309
Q6-7M-*Q99933	1	1	0	CHEMBL568150
Q6-7M-*Q9BRP8	1	1	0	CHEMBL191334
Q6-7M-*Q9BRT3	1	1	0	CHEMBL414804
Q6-7M-*Q9BTY7	1	1	0	CHEMBL414804
Q6-7M-*Q9BV40	1	1	0	SCHEMBL12254622
Q6-7M-*Q9BX68	1	0	1	CHEMBL3813873
Q6-7M-*Q9BYD1	1	0	1	CHEMBL2041933
Q6-7M-*Q9C0E8	1	0	1	CHEMBL1234429
Q6-7M-*Q9G-7R	1	0	1	CHEMBL191334
Q6-7M-*Q9G-7Y	1	1	0	CHEMBL1234429
Q6-7M-*Q9H0V9	1	0	1	CHEMBL98
Q6-7M-*Q9H330	1	0	1	none
Q6-7M-*Q9H4E7	1	1	0
Q6-7M-*Q9H6T0	1	0	1
Q6-7M-*Q9HAU0	1	0	1	CHEMBL191334
Q6-7M-*Q9HDC9	1	0	1	CHEMBL1230607
Q6-7M-*Q9N-7L	1	1	0	CHEMBL185
Q6-7M-*Q9NUJ1	1	0	1	CHEMBL34259
Q6-7M-*Q9NV88	1	1	0	CHEMBL1234429
Q6-7M-*Q9NWV4	1	1	0	CHEMBL368427
Q6-7M-*Q9P0J1	1	0	1	CHEMBL191334
Q6-7M-*Q9P0P0	1	1	0	CHEMBL1236962
Q6-7M-*Q9P2R7	1	0	1	CHEMBL521851
Q6-7M-*Q9UBB5	1	1	0	CHEMBL2018302
Q6-7M-*Q9UBU9	1	0	1	CHEMBL185
Q6-7M-*Q9UI08	1	1	0	CHEMBL2216870
Q6-7M-*Q9UJY4	1	1	0	CHEMBL521851
Q6-7M-*Q9UKM9	1	0	1	CHEMBL2018302
Q6-7M-*Q9UM00	1	0	1
Q6-7M-*Q9UNL2	1	0	1	CHEMBL414804
Q6-7M-*Q9UQ13	1	1	0	CHEMBL414804
Q6-7M-*Q9Y276	1	0	1	CHEMBL368427
Q6-7M-*Q9Y281	1	0	1	CHEMBL810
Q6-7M-*Q9Y2R0	1	0	1	CHEMBL414804
Q6-7M-*Q9Y680	1	0	1	CHEMBL1232461
Q6-7M-*Q9Y696	1	0	1	CHEMBL189584
Q6-7M-*Q9Y6D6	1	1	0	CHEMBL2143829
Q6-7MI*Q8IYM9	1	1	0	CHEMBL3545048
Q6-7MI*Q8NC51	1	1	0	CHEMBL603469
Q6-7MI*Q96HC4	1	0	1	CHEMBL3137309
Q6-7MI*Q9BQE3	1	1	0	CHEMBL1236682
Q6-7MI*Q9UBU9	1	0	1
Q6-7N1*Q86UX7	1	0	1	CHEMBL1231206
Q6-7N1*Q9BPU6	1	1	0	CHEMBL2103875
Q6-7N1*Q9NQ-7	1	0	1	CHEMBL443684
Q6-7N1*Q9UJX3	1	1	0	none
Q6-7NB*Q7-73D	1	0	1	CHEMBL376408
Q6-7NB*Q86TS9	1	0	1	None
Q6-7NB*Q8IWA4	1	1	0	CHEMBL1336
Q6-7NB*Q92643	1	1	0	CHEMBL803
Q6-7NB*Q96AG4	1	1	0	CHEMBL477989
Q6-7NB*Q96QC0	1	0	1	CHEMBL507361
Q6-7NB*Q96RS6	1	0	1	CHEMBL2041933
Q6-7NB*Q9N-7M	1	1	0	CHEMBL1287853
Q6-7NB*Q9NUJ1	1	1	0	CHEMBL1231160
Q6-7NB*Q9P2X0	1	1	0	CHEMBL98
Q6-7NB*Q9UNF1	1	1	0	CHEMBL848
Q6-7RP*Q6-7UT	1	1	0	CHEMBL1976040
Q6-7RP*Q6-7VM	1	1	0	CHEMBL189584
Q6-7RP*Q6-7XV	1	1	0	CHEMBL53463
Q6-7RP*Q66K74	1	0	1	CHEMBL483849
Q6-7RP*Q7-72K	1	1	0	CHEMBL1287853
Q6-7RP*Q7-72W	1	1	0
Q6-7RP*Q7-74F	1	1	0	CHEMBL3392878
Q6-7RP*Q7-77H	1	1	0	CHEMBL62136
Q6-7RP*Q70UQ0	1	1	0	CHEMBL98
Q6-7RP*Q71RC2	1	1	0	CHEMBL38
Q6-7RP*Q75N03	1	0	1
Q6-7RP*Q7L014	1	0	1	CHEMBL191482
Q6-7RP*Q7L1Q6	1	0	1	CHEMBL202721
Q6-7RP*Q86U86	1	0	1	CHEMBL941
Q6-7RP*Q86UY8	1	1	0	CHEMBL3137309
Q6-7RP*Q86VP1	1	1	0	CHEMBL506871
Q6-7RP*Q86VR2	1	1	0	CHEMBL2386889
Q6-7RP*Q86XP3	1	0	1	CHEMBL288441
Q6-7RP*Q86Y79	1	1	0	CHEMBL1358
Q6-7RP*Q8I-76	1	0	1	SCHEMBL17244048
Q6-7RP*Q8I-78	1	0	1
Q6-7RP*Q8I-7L	1	1	0	none
Q6-7RP*Q8IU81	1	0	1	CHEMBL3301610
Q6-7RP*Q8IV48	1	0	1	CHEMBL3342187
Q6-7RP*Q8IWE2	1	1	0
Q6-7RP*Q8IWS0	1	0	1	none
Q6-7RP*Q8IWT6	1	1	0
Q6-7RP*Q8IXB1	1	1	0	CHEMBL34259
Q6-7RP*Q8IY17	1	1	0	CHEMBL202721
Q6-7RP*Q8IY67	1	0	1	CHEMBL2179387
Q6-7RP*Q8IY81	1	1	0	CHEMBL2041933
Q6-7RP*Q8IYB3	1	0	1	CHEMBL202721
Q6-7RP*Q8IYS1	1	0	1	CHEMBL1614710
Q6-7RP*Q8N128	1	1	0	CHEMBL3916849
Q6-7RP*Q8N1G2	1	0	1	CHEMBL3137320
Q6-7RP*Q8N357	1	1	0	CHEMBL601719
Q6-7RP*Q8N5K1	1	1	0	CHEMBL3916849
Q6-7RP*Q8N9-7	1	1	0	CHEMBL473417
Q6-7RP*Q8NCH0	1	1	0	SCHEMBL18631972
Q6-7RP*Q8ND82	1	0	1	CHEMBL1201182
Q6-7RP*Q8NF37	1	1	0	CHEMBL481
Q6-7RP*Q8NFF5	1	0	1	CHEMBL109480
Q6-7RP*Q8NFW8	1	1	0	CHEMBL1289926
Q6-7RP*Q8NHG7	1	1	0	CHEMBL1079175
Q6-7RP*Q8TCC3	1	1	0	CHEMBL401930
Q6-7RP*Q8TED1	1	1	0	CHEMBL3301610
Q6-7RP*Q8TEM1	1	0	1	CHEMBL83
Q6-7RP*Q8TEW0	1	1	0	CHEMBL1075788
Q6-7RP*Q8W-7A	1	0	1	CHEMBL3326006
Q6-7RP*Q8WU76	1	1	0	CHEMBL803
Q6-7RP*Q8WUF5	1	1	0	CHEMBL65
Q6-7RP*Q8WVJ2	1	0	1	CHEMBL1171837
Q6-7RP*Q8WVM8	1	1	0	CHEMBL3137309
Q6-7RP*Q8WW12	1	0	1	CHEMBL803
Q6-7RP*Q8WXI9	1	0	1	CHEMBL477989
Q6-7RP*Q92508	1	1	0	CHEMBL202721
Q6-7RP*Q92530	1	0	1	CHEMBL65
Q6-7RP*Q92575	1	1	0	CHEMBL2179387
Q6-7RP*Q92614	1	0	1	CHEMBL3137320
Q6-7RP*Q92620	1	0	1
Q6-7RP*Q92841	1	0	1	CHEMBL3544911
Q6-7RP*Q92925	1	0	1	CHEMBL1336
Q6-7RP*Q93062	1	1	0	CHEMBL412142
Q6-7RP*Q93084	1	0	1	CHEMBL2178735
Q6-7RP*Q969N2	1	1	0
Q6-7RP*Q969V3	1	1	0	CHEMBL288441
Q6-7RP*Q96AQ6	1	1	0	CHEMBL810
Q6-7RP*Q96AY3	1	1	0	CHEMBL566757
Q6-7RP*Q96BW5	1	0	1
Q6-7RP*Q96BW9	1	1	0	CHEMBL1374426
Q6-7RP*Q96E11	1	1	0	CHEMBL288441
Q6-7RP*Q96F86	1	0	1	CHEMBL102714
Q6-7RP*Q96FS4	1	1	0	CHEMBL379975
Q6-7RP*Q96FW1	1	0	1	CHEMBL473417
Q6-7RP*Q96G03	1	0	1	CHEMBL102714
Q6-7RP*Q96GK7	1	1	0	CHEMBL2103875
Q6-7RP*Q96GQ7	1	1	0	CHEMBL222102
Q6-7RP*Q96HE7	1	1	0	None
Q6-7RP*Q96HR9	1	1	0	CHEMBL473417
Q6-7RP*Q96HY6	1	1	0	CHEMBL1374426
Q6-7RP*Q96HY7	1	1	0	CHEMBL3813873
Q6-7RP*Q96I-7	1	1	0	CHEMBL473417
Q6-7RP*Q96I24	1	1	0	None
Q6-7RP*Q96IU4	1	0	1	CHEMBL3301607
Q6-7RP*Q96KR1	1	1	0
Q6-7RP*Q96N66	1	1	0	none
Q6-7RP*Q96PC5	1	1	0	CHEMBL1908391
Q6-7RP*Q96PD2	1	1	0
Q6-7RP*Q96PK6	1	1	0	CHEMBL11359
Q6-7RP*Q96RT1	1	1	0
Q6-7RP*Q96SU4	1	0	1	CHEMBL11359
Q6-7RP*Q99442	1	1	0	CHEMBL1358
Q6-7RP*Q99460	1	0	1	CHEMBL414804
Q6-7RP*Q99470	1	1	0	CHEMBL810
Q6-7RP*Q99598	1	0	1	CHEMBL477989
Q6-7RP*Q99615	1	0	1	CHEMBL98
Q6-7RP*Q99661	1	0	1	SCHEMBL18631972
Q6-7RP*Q99733	1	0	1	CHEMBL1173655
Q6-7RP*Q99766	1	1	0	CHEMBL2041933
Q6-7RP*Q9B-7-	1	0	1	CHEMBL3545048
Q6-7RP*Q9B-7F	1	1	0	CHEMBL591429
Q6-7RP*Q9B-7G	1	1	0	CHEMBL1421
Q6-7RP*Q9B-7H	1	0	1	CHEMBL1230609
Q6-7RP*Q9B-7L	1	0	1	CHEMBL1229535
Q6-7RP*Q9BPU6	1	0	1
Q6-7RP*Q9BPW8	1	1	0	CHEMBL98
Q6-7RP*Q9BQA1	1	0	1	CHEMBL477989
Q6-7RP*Q9BQG0	1	1	0	CHEMBL1233528
Q6-7RP*Q9BRP4	1	0	1	CHEMBL159
Q6-7RP*Q9BRX5	1	0	1	CHEMBL98
Q6-7RP*Q9BS40	1	1	0	CHEMBL591429
Q6-7RP*Q9BSF4	1	1	0	CHEMBL2041933
Q6-7RP*Q9BTE6	1	0	1	CHEMBL473417
Q6-7RP*Q9BTU6	1	1	0
Q6-7RP*Q9BTW9	1	0	1	SCHEMBL17244048
Q6-7RP*Q9BTY7	1	0	1	CHEMBL576982
Q6-7RP*Q9BU89	1	0	1	CHEMBL3334567
Q6-7RP*Q9BV40	1	1	0	CHEMBL1873475
Q6-7RP*Q9BV79	1	1	0	CHEMBL255863
Q6-7RP*Q9BVG9	1	1	0	CHEMBL810
Q6-7RP*Q9BVT8	1	1	0	CHEMBL810
Q6-7RP*Q9BW19	1	0	1	CHEMBL2041933
Q6-7RP*Q9BWM7	1	1	0
Q6-7RP*Q9BX68	1	1	0
Q6-7RP*Q9BXJ9	1	0	1	CHEMBL601719
Q6-7RP*Q9BXP2	1	1	0	CHEMBL3544911
Q6-7RP*Q9BY43	1	0	1	CHEMBL1090479
Q6-7RP*Q9BY77	1	0	1	CHEMBL803
Q6-7RP*Q9BYG3	1	1	0
Q6-7RP*Q9BYG5	1	1	0
Q6-7RP*Q9BYN0	1	1	0	CHEMBL202721
Q6-7RP*Q9C0B5	1	1	0	CHEMBL1075788
Q6-7RP*Q9C0E8	1	1	0	CHEMBL521686
Q6-7RP*Q9G-7R	1	1	0	CHEMBL1090479
Q6-7RP*Q9G-7Y	1	1	0	CHEMBL576982
Q6-7RP*Q9H082	1	1	0
Q6-7RP*Q9H089	1	1	0	CHEMBL477989
Q6-7RP*Q9H173	1	1	0	CHEMBL1186585
Q6-7RP*Q9H2W6	1	1	0	CHEMBL249697
Q6-7RP*Q9H330	1	1	0	CHEMBL506871
Q6-7RP*Q9H3D4	1	1	0	CHEMBL288441
Q6-7RP*Q9H3P2	1	0	1	CHEMBL2409696
Q6-7RP*Q9H3Q1	1	1	0	CHEMBL98
Q6-7RP*Q9H3U1	1	0	1	CHEMBL837
Q6-7RP*Q9H5X1	1	0	1	CHEMBL601719
Q6-7RP*Q9H6Y2	1	0	1	CHEMBL443684
Q6-7RP*Q9H9B4	1	1	0	CHEMBL443684
Q6-7RP*Q9H9P8	1	1	0	CHEMBL98
Q6-7RP*Q9HB66	1	1	0	CHEMBL598797
Q6-7RP*Q9HC38	1	0	1	CHEMBL255863
Q6-7RP*Q9HC52	1	1	0
Q6-7RP*Q9HD15	1	0	1	CHEMBL1801204
Q6-7RP*Q9HD45	1	1	0	CHEMBL2023349
Q6-7RP*Q9HDC9	1	1	0	SCHEMBL18631972
Q6-7RP*Q9N-7J	1	1	0	CHEMBL3414623
Q6-7RP*Q9N-7L	1	0	1	CHEMBL1079175
Q6-7RP*Q9NP92	1	1	0	CHEMBL2179387
Q6-7RP*Q9NQS7	1	0	1	CHEMBL368427
Q6-7RP*Q9NQW6	1	1	0	CHEMBL1289494
Q6-7RP*Q9NR-7	1	0	1	None
Q6-7RP*Q9NR50	1	0	1
Q6-7RP*Q9NR77	1	1	0	CHEMBL202721
Q6-7RP*Q9NRW1	1	1	0	CHEMBL191334
Q6-7RP*Q9NRX2	1	1	0
Q6-7RP*Q9NSK0	1	0	1	CHEMBL810
Q6-7RP*Q9NV-7	1	0	1	CHEMBL1957266
Q6-7RP*Q9NV06	1	1	0	CHEMBL363648
Q6-7RP*Q9NVH1	1	1	0	CHEMBL2023349
Q6-7RP*Q9NWH9	1	1	0	CHEMBL2028663
Q6-7RP*Q9NWU2	1	0	1	SCHEMBL4699731
Q6-7RP*Q9NX40	1	1	0	None
Q6-7RP*Q9NX46	1	0	1	CHEMBL1873475
Q6-7RP*Q9NX55	1	0	1	CHEMBL2017291
Q6-7RP*Q9NXU5	1	1	0	CHEMBL98
Q6-7RP*Q9NXW2	1	1	0	CHEMBL3545110
Q6-7RP*Q9NY61	1	1	0
Q6-7RP*Q9NY93	1	1	0	CHEMBL466397
Q6-7RP*Q9NYK5	1	1	0
Q6-7RP*Q9P000	1	0	1	CHEMBL1289926
Q6-7RP*Q9P289	1	0	1	SCHEMBL4699731
Q6-7RP*Q9UBB4	1	0	1	CHEMBL102714
Q6-7RP*Q9UBM7	1	1	0	CHEMBL222102
Q6-7RP*Q9UBR2	1	1	0	CHEMBL2028663
Q6-7RP*Q9UEE9	1	0	1	CHEMBL1801204
Q6-7RP*Q9UFW8	1	0	1	CHEMBL3402762
Q6-7RP*Q9UGM6	1	1	0
Q6-7RP*Q9UHA4	1	1	0	CHEMBL477989
Q6-7RP*Q9UHD1	1	0	1	CHEMBL3545048
Q6-7RP*Q9UHN6	1	1	0
Q6-7RP*Q9UI10	1	0	1	CHEMBL393929
Q6-7RP*Q9UI14	1	1	0	CHEMBL471364
Q6-7RP*Q9UJ-7	1	1	0	CHEMBL258844
Q6-7RP*Q9UJ70	1	0	1	CHEMBL521851
Q6-7RP*Q9UJ83	1	1	0	CHEMBL202721
Q6-7RP*Q9UK45	1	0	1	CHEMBL888
Q6-7RP*Q9UK59	1	0	1	CHEMBL11359
Q6-7RP*Q9UKL0	1	0	1	CHEMBL1090479
Q6-7RP*Q9UKX7	1	0	1	CHEMBL65
Q6-7RP*Q9UKY7	1	0	1
Q6-7RP*Q9UL25	1	1	0	CHEMBL1232461
Q6-7RP*Q9UL46	1	0	1	CHEMBL191334
Q6-7RP*Q9ULF5	1	1	0	CHEMBL941
Q6-7RP*Q9UM00	1	1	0	none
Q6-7RP*Q9UM54	1	1	0	CHEMBL3544964
Q6-7RP*Q9UMX5	1	1	0	none
Q6-7RP*Q9UN37	1	0	1	CHEMBL83
Q6-7RP*Q9UNE7	1	1	0	CHEMBL1289494
Q6-7RP*Q9UNK0	1	1	0	CHEMBL2103875
Q6-7RP*Q9UNM6	1	0	1
Q6-7RP*Q9UPU5	1	0	1	CHEMBL189584
Q6-7RP*Q9UQ80	1	0	1	none
Q6-7RP*Q9UQB8	1	1	0	CHEMBL98
Q6-7RP*Q9Y2-7	1	1	0	CHEMBL601719
Q6-7RP*Q9Y262	1	0	1	CHEMBL1336
Q6-7RP*Q9Y266	1	0	1
Q6-7RP*Q9Y281	1	1	0	none
Q6-7RP*Q9Y295	1	0	1	CHEMBL402548
Q6-7RP*Q9Y2Q9	1	1	0
Q6-7RP*Q9Y2X7	1	0	1	CHEMBL2028663
Q6-7RP*Q9Y316	1	0	1	none
Q6-7RP*Q9Y394	1	1	0	CHEMBL810
Q6-7RP*Q9Y3C4	1	0	1	SCHEMBL4699731
Q6-7RP*Q9Y3D9	1	1	0	CHEMBL460702
Q6-7RP*Q9Y3E5	1	1	0
Q6-7RP*Q9Y450	1	0	1	CHEMBL2041933
Q6-7RP*Q9Y4I1	1	1	0	CHEMBL2169919
Q6-7RP*Q9Y4L1	1	1	0	CHEMBL202721
Q6-7RP*Q9Y4W6	1	1	0	CHEMBL460702
Q6-7RP*Q9Y508	1	0	1	CHEMBL1976040
Q6-7RP*Q9Y580	1	0	1	CHEMBL443684
Q6-7RP*Q9Y5A9	1	0	1	CHEMBL417
Q6-7RP*Q9Y5B9	1	0	1	CHEMBL202721
Q6-7RP*Q9Y5J1	1	1	0	CHEMBL2103875
Q6-7RP*Q9Y5J7	1	1	0	CHEMBL188678
Q6-7RP*Q9Y5K5	1	0	1	CHEMBL460702
Q6-7RP*Q9Y5K8	1	0	1	CHEMBL483849
Q6-7RP*Q9Y5M8	1	1	0	CHEMBL803
Q6-7RP*Q9Y5S2	1	1	0	none
Q6-7RP*Q9Y5V0	1	0	1	CHEMBL803
Q6-7RP*Q9Y5X1	1	1	0	CHEMBL222102
Q6-7RP*Q9Y5Y0	1	1	0	none
Q6-7RP*Q9Y5Y2	1	0	1	CHEMBL3545110
Q6-7RP*Q9Y639	1	1	0	CHEMBL3417704
Q6-7RP*Q9Y6A5	1	0	1	CHEMBL402548
Q6-7RP*Q9Y6C9	1	1	0	CHEMBL1233528
Q6-7RS*Q99766	1	0	1	CHEMBL202721
Q6-7RV*Q6-7VM	1	1	0	none
Q6-7RV*Q6-7XV	1	1	0	CHEMBL2426364
Q6-7RV*Q629K1	1	1	0	CHEMBL3392878
Q6-7RV*Q69YQ0	1	1	0	SCHEMBL17244048
Q6-7RV*Q7-75G	1	1	0	CHEMBL2408045
Q6-7RV*Q7-75J	1	1	0	CHEMBL1173655
Q6-7RV*Q7-75R	1	0	1	CHEMBL2408045
Q6-7RV*Q7-77H	1	1	0	CHEMBL1173655
Q6-7RV*Q7-77K	1	0	1	CHEMBL1173655
Q6-7RV*Q70UQ0	1	1	0	CHEMBL939
Q6-7RV*Q712K3	1	0	1	none
Q6-7RV*Q7K-7I	1	1	0	CHEMBL1173655
Q6-7RV*Q7L8L6	1	1	0	CHEMBL1173655
Q6-7RV*Q7LBC6	1	0	1	CHEMBL375312
Q6-7RV*Q86T03	1	1	0	CHEMBL3392878
Q6-7RV*Q86V48	1	1	0	CHEMBL483254, CHEMBL3545368
Q6-7RV*Q8I-7A	1	1	0	none
Q6-7RV*Q8IVL5	1	1	0	CHEMBL577784
Q6-7RV*Q8IWA0*Q8N2K0	1	1	0	CHEMBL1173655
Q6-7RV*Q8IXB1	1	1	0	CHEMBL11359
Q6-7RV*Q8IXI2	1	1	0	CHEMBL368427
Q6-7RV*Q8IXM3	1	1	0	CHEMBL483849
Q6-7RV*Q8IY95	1	1	0	CHEMBL1173655
Q6-7RV*Q8IYB3	1	0	1
Q6-7RV*Q8N128	1	1	0	SCHEMBL15412407
Q6-7RV*Q8N1F7	1	1	0	CHEMBL1230020
Q6-7RV*Q8N2K0*Q8TB37	1	1	0	CHEMBL1173655
Q6-7RV*Q8N3F8	1	1	0	CHEMBL1173655
Q6-7RV*Q8N3X1	1	0	1
Q6-7RV*Q8N4V1	1	1	0	CHEMBL3392878
Q6-7RV*Q8N511	1	1	0	none
Q6-7RV*Q8N5N7	1	1	0	CHEMBL1289494
Q6-7RV*Q8N8S7	1	1	0	None
Q6-7RV*Q8N983	1	1	0	CHEMBL375312
Q6-7RV*Q8NBJ5	1	1	0	CHEMBL375312
Q6-7RV*Q8NCG7	1	1	0	CHEMBL1173655
Q6-7RV*Q8NCH0	1	1	0	CHEMBL3545048
Q6-7RV*Q8NCN5	1	1	0	None
Q6-7RV*Q8NFH4	1	1	0	CHEMBL2170856
Q6-7RV*Q8NFW8	1	1	0
Q6-7RV*Q8NHP8	1	1	0	SCHEMBL17244048
Q6-7RV*Q8NI35	1	1	0	CHEMBL1173655
Q6-7RV*Q8NI35*Q9H3D4	1	0	1	CHEMBL1173655
Q6-7RV*Q8TB37	1	1	0	CHEMBL1173655
Q6-7RV*Q8TC07	1	0	1	CHEMBL402548
Q6-7RV*Q8TDP1	1	0	1	SCHEMBL12254622
Q6-7RV*Q8TEQ6	1	0	1	CHEMBL939
Q6-7RV*Q8TEW0	1	1	0	none
Q6-7RV*Q8TF68	1	1	0	CHEMBL483849
Q6-7RV*Q8WU79	1	0	1	CHEMBL1230609
Q6-7RV*Q8WUF5	1	1	0	CHEMBL3545154
Q6-7RV*Q8WV24	1	1	0	CHEMBL2408045
Q6-7RV*Q8WW12	1	0	1	CHEMBL810
Q6-7RV*Q92508	1	1	0	CHEMBL837
Q6-7RV*Q92520	1	1	0	CHEMBL1173655
Q6-7RV*Q92575	1	1	0	CHEMBL255863
Q6-7RV*Q92614	1	0	1	CHEMBL375312
Q6-7RV*Q92643	1	1	0	CHEMBL2170856
Q6-7RV*Q92665	1	1	0	CHEMBL3623290
Q6-7RV*Q92667	1	1	0	CHEMBL939
Q6-7RV*Q92817	1	1	0	CHEMBL1173655
Q6-7RV*Q92932	1	1	0	CHEMBL568150
Q6-7RV*Q969G3	1	0	1	CHEMBL511749
Q6-7RV*Q96A33	1	1	0	CHEMBL554
Q6-7RV*Q96AE4	1	0	1	CHEMBL601719
Q6-7RV*Q96AG3	1	1	0	CHEMBL483849
Q6-7RV*Q96AY3	1	1	0	CHEMBL3137309
Q6-7RV*Q96C86	1	0	1	CHEMBL553025
Q6-7RV*Q96CX2	1	1	0	CHEMBL1173655
Q6-7RV*Q96D71	1	0	1	CHEMBL3137309
Q6-7RV*Q96DV4	1	1	0	CHEMBL1614710
Q6-7RV*Q96E39	1	1	0	SCHEMBL17244048
Q6-7RV*Q96GD0	1	0	1	CHEMBL483849
Q6-7RV*Q96H20	1	0	1	CHEMBL483849
Q6-7RV*Q96HY7	1	1	0	CHEMBL483849
Q6-7RV*Q96I99	1	0	1	CHEMBL2409696
Q6-7RV*Q96JJ7	1	1	0	CHEMBL803
Q6-7RV*Q96JQ2	1	1	0	CHEMBL511749
Q6-7RV*Q96K76	1	0	1	CHEMBL376408
Q6-7RV*Q96KN1	1	1	0	None
Q6-7RV*Q96N67	1	1	0	CHEMBL577784
Q6-7RV*Q96P16	1	0	1
Q6-7RV*Q96PC5	1	1	0	CHEMBL1173655
Q6-7RV*Q96Q11	1	0	1	SCHEMBL12254622
Q6-7RV*Q96RP9	1	1	0	CHEMBL1873475
Q6-7RV*Q96RQ1	1	1	0	CHEMBL471364
Q6-7RV*Q96S44	1	0	1	CHEMBL1946170
Q6-7RV*Q96T88	1	0	1	CHEMBL521686
Q6-7RV*Q96TA1	1	1	0	SCHEMBL17244048
Q6-7RV*Q99459	1	1	0	CHEMBL1289494
Q6-7RV*Q99523	1	0	1	CHEMBL2103875
Q6-7RV*Q99536	1	0	1	CHEMBL2103875
Q6-7RV*Q99543	1	0	1	CHEMBL473417
Q6-7RV*Q99567	1	1	0	CHEMBL2408045
Q6-7RV*Q99615	1	0	1	CHEMBL1289926
Q6-7RV*Q99653	1	1	0	CHEMBL3916849
Q6-7RV*Q99715	1	1	0	none
Q6-7RV*Q99733	1	0	1	CHEMBL473417
Q6-7RV*Q99873	1	0	1	CHEMBL1171837
Q6-7RV*Q99961	1	1	0	SCHEMBL17244048
Q6-7RV*Q99986	1	0	1	none
Q6-7RV*Q9B-79	1	1	0	CHEMBL109480
Q6-7RV*Q9B-7F	1	1	0	CHEMBL414804
Q6-7RV*Q9B-7G	1	1	0
Q6-7RV*Q9B-7L	1	0	1	CHEMBL1229535
Q6-7RV*Q9BPW8	1	1	0	CHEMBL1173655
Q6-7RV*Q9BQ61	1	0	1	CHEMBL803
Q6-7RV*Q9BQ95	1	1	0	CHEMBL1173655
Q6-7RV*Q9BQN1	1	0	1	CHEMBL568150
Q6-7RV*Q9BQP7	1	1	0	CHEMBL1173655
Q6-7RV*Q9BR76	1	1	0	CHEMBL1173655
Q6-7RV*Q9BRR6	1	1	0	CHEMBL1766779
Q6-7RV*Q9BSH4	1	1	0	CHEMBL2408045
Q6-7RV*Q9BT22	1	1	0	CHEMBL3989970
Q6-7RV*Q9BTT6	1	1	0	CHEMBL1173655
Q6-7RV*Q9BTU6	1	1	0	CHEMBL3392878
Q6-7RV*Q9BTV4	1	1	0	CHEMBL3989970
Q6-7RV*Q9BU23	1	1	0	CHEMBL1173655
Q6-7RV*Q9BV40	1	1	0	CHEMBL2408045
Q6-7RV*Q9BVG9	1	1	0	CHEMBL288441
Q6-7RV*Q9BVK6	1	1	0	CHEMBL3301607
Q6-7RV*Q9BVV7	1	1	0	CHEMBL607707
Q6-7RV*Q9BW85	1	0	1	CHEMBL3787344
Q6-7RV*Q9BWF3	1	1	0	CHEMBL1173655
Q6-7RV*Q9BY50	1	1	0	CHEMBL1173655
Q6-7RV*Q9BY77	1	1	0	SCHEMBL16279460
Q6-7RV*Q9BY89	1	1	0	CHEMBL2408045
Q6-7RV*Q9BYD3	1	1	0	CHEMBL2426364
Q6-7RV*Q9C0C2	1	1	0	CHEMBL554
Q6-7RV*Q9C0H9	1	1	0	CHEMBL1173655
Q6-7RV*Q9G-7-	1	0	1	CHEMBL3916849
Q6-7RV*Q9G-7P	1	0	1	CHEMBL408513
Q6-7RV*Q9G-7R	1	1	0	CHEMBL11359
Q6-7RV*Q9H098	1	0	1	CHEMBL573339
Q6-7RV*Q9H0U4	1	1	0	CHEMBL1173655
Q6-7RV*Q9H0U9	1	1	0
Q6-7RV*Q9H173	1	1	0	CHEMBL471364
Q6-7RV*Q9H1B5	1	1	0
Q6-7RV*Q9H5V8	1	1	0	CHEMBL2408045
Q6-7RV*Q9H6S3	1	1	0	CHEMBL1173655
Q6-7RV*Q9H845	1	1	0	CHEMBL2408045
Q6-7RV*Q9H9A6	1	0	1	CHEMBL379975
Q6-7RV*Q9HAV4	1	0	1	CHEMBL2023349
Q6-7RV*Q9HB40	1	1	0	CHEMBL1173655
Q6-7RV*Q9HB71	1	0	1	CHEMBL565269
Q6-7RV*Q9HBR0	1	1	0	CHEMBL2349416
Q6-7RV*Q9HCG8	1	0	1	CHEMBL554
Q6-7RV*Q9HCS7	1	1	0
Q6-7RV*Q9HDC9	1	1	0	CHEMBL1173655
Q6-7RV*Q9N-70	1	1	0	CHEMBL553
Q6-7RV*Q9N-7J	1	1	0	CHEMBL1289926
Q6-7RV*Q9N-7M	1	1	0	CHEMBL1230609
Q6-7RV*Q9NP79	1	0	1	CHEMBL483158
Q6-7RV*Q9NR-7	1	0	1	CHEMBL521686
Q6-7RV*Q9NRV9	1	1	0	CHEMBL554
Q6-7RV*Q9NSE4	1	1	0
Q6-7RV*Q9NUJ1	1	1	0	CHEMBL159
Q6-7RV*Q9NUQ6	1	1	0	SCHEMBL17244048
Q6-7RV*Q9NVH0	1	1	0	None
Q6-7RV*Q9NWU5	1	1	0	CHEMBL521686
Q6-7RV*Q9NX62	1	1	0	CHEMBL1873475
Q6-7RV*Q9NX63	1	1	0	None
Q6-7RV*Q9NXV6	1	0	1	CHEMBL2408045
Q6-7RV*Q9NYB0	1	0	1	CHEMBL3916849
Q6-7RV*Q9NYK5	1	1	0	CHEMBL607707
Q6-7RV*Q9P015	1	1	0	CHEMBL607707
Q6-7RV*Q9P0J0	1	1	0	CHEMBL1090771
Q6-7RV*Q9P0J1	1	1	0	CHEMBL1873475
Q6-7RV*Q9P206	1	1	0	CHEMBL1873475
Q6-7RV*Q9P2B2	1	1	0	SCHEMBL4051419
Q6-7RV*Q9P2E9	1	1	0	CHEMBL3989970
Q6-7RV*Q9P2K5	1	1	0	CHEMBL2028663
Q6-7RV*Q9UBQ5	1	0	1	CHEMBL3623290
Q6-7RV*Q9UBU9	1	1	0	none
Q6-7RV*Q9UBV2	1	1	0	None
Q6-7RV*Q9UBW8	1	1	0	CHEMBL1173655
Q6-7RV*Q9UHA3	1	1	0	CHEMBL810
Q6-7RV*Q9UHG3	1	1	0	CHEMBL586702
Q6-7RV*Q9UHL4	1	0	1	CHEMBL2103875
Q6-7RV*Q9UI14	1	1	0	CHEMBL3787344
Q6-7RV*Q9UI30	1	0	1	CHEMBL1090090
Q6-7RV*Q9UJU6	1	0	1	CHEMBL3545048
Q6-7RV*Q9UKK3	1	1	0
Q6-7RV*Q9UKM9	1	1	0	CHEMBL553
Q6-7RV*Q9UL-7	1	0	1	CHEMBL2105717
Q6-7RV*Q9UL25	1	1	0	CHEMBL1231160
Q6-7RV*Q9ULW0	1	0	1	CHEMBL443684
Q6-7RV*Q9ULX3	1	0	1	CHEMBL471364
Q6-7RV*Q9UN-7	1	0	1	CHEMBL98
Q6-7RV*Q9UNI6	1	0	1	CHEMBL471364
Q6-7RV*Q9UNN8	1	1	0	CHEMBL399021
Q6-7RV*Q9Y2-7	1	0	1	CHEMBL1232461
Q6-7RV*Q9Y2H6	1	1	0	CHEMBL1289494
Q6-7RV*Q9Y2Q9	1	1	0	CHEMBL607707
Q6-7RV*Q9Y2R9	1	1	0	CHEMBL1173655
Q6-7RV*Q9Y2W1	1	1	0	CHEMBL393929
Q6-7RV*Q9Y365	1	1	0
Q6-7RV*Q9Y3A4	1	1	0	CHEMBL65
Q6-7RV*Q9Y3F4	1	0	1	CHEMBL11359
Q6-7RV*Q9Y4K0	1	1	0	CHEMBL375312
Q6-7RV*Q9Y4W6	1	1	0	CHEMBL554
Q6-7RV*Q9Y520	1	0	1	CHEMBL1230020
Q6-7RV*Q9Y5A9	1	0	1	CHEMBL368427
Q6-7RV*Q9Y5M8	1	1	0	CHEMBL443684
Q6-7RV*Q9Y5S2	1	1	0
Q6-7RV*Q9Y624	1	1	0	CHEMBL1173655
Q6-7RV*Q9Y6D5	1	1	0	CHEMBL568150
Q6-7RV*Q9Y6M9	1	1	0	CHEMBL1873475
Q6-7RV*Q9Y6N5	1	1	0	CHEMBL1173655
Q6-7RV*Q9Y6Q5	1	1	0	CHEMBL1173655
Q6-7RY*Q92841	1	1	0
Q6-7RY*Q9UBI1	1	0	1	CHEMBL2325741
Q6-7S1*Q68CQ7	1	1	0	CHEMBL159
Q6-7S1*Q86Y82	1	1	0	SCHEMBL17244048
Q6-7S1*Q8IWT6	1	1	0	CHEMBL189963
Q6-7S1*Q8TEM1	1	0	1	CHEMBL98
Q6-7S1*Q96B54	1	1	0	CHEMBL1173655
Q6-7S1*Q9NUJ1	1	1	0	CHEMBL368427
Q6-7S1*Q9UQ13	1	0	1
Q6-7S1*Q9Y2X7	1	0	1	CHEMBL443684
Q6-7S1*Q9Y3A6	1	1	0
Q6-7S8*Q8N1G4	1	0	1	SCHEMBL16279460
Q6-7S8*Q8NC51	1	0	1	CHEMBL1789941
Q6-7S8*Q92556	1	0	1	CHEMBL3545048
Q6-7SJ*Q8WW12	1	1	0	None
Q6-7SJ*Q92688	1	1	0	CHEMBL98
Q6-7SJ*Q9N-7W	1	1	0	CHEMBL2041933
Q6-7SJ*Q9NT-7	1	1	0	CHEMBL2386889
Q6-7SJ*Q9UJU6	1	1	0	CHEMBL2165191
Q6-7SJ*Q9Y2V7	1	0	1	CHEMBL1289926
Q6-7SJ*Q9Y5-7	1	0	1	CHEMBL189963
Q6-7SJ*Q9Y678	1	0	1	CHEMBL443684
Q6-7SR*Q66PJ3	1	1	0	CHEMBL1236682
Q6-7SR*Q7-73C	1	0	1	CHEMBL941
Q6-7SR*Q70-75	1	0	1
Q6-7SR*Q7K-7F	1	0	1
Q6-7SR*Q8NC51	1	1	0
Q6-7SR*Q8TBX8	1	0	1	CHEMBL1628688
Q6-7SR*Q8WU79	1	1	0	CHEMBL1236682
Q6-7SR*Q8WUY1	1	1	0	CHEMBL443684
Q6-7SR*Q96A49	1	0	1	CHEMBL191334
Q6-7SR*Q96BJ3	1	0	1	CHEMBL368427
Q6-7SR*Q96JB5	1	1	0	CHEMBL1289926
Q6-7SR*Q96L92	1	0	1	CHEMBL443684
Q6-7SR*Q96PU4	1	1	0	CHEMBL401930
Q6-7SR*Q9B-7D	1	1	0	CHEMBL109480
Q6-7SR*Q9H7E9	1	1	0	CHEMBL1236682
Q6-7SR*Q9HD20	1	1	0	CHEMBL2144069
Q6-7SR*Q9HD42	1	0	1	CHEMBL159
Q6-7SR*Q9NR45	1	0	1	CHEMBL1230607
Q6-7SR*Q9NUP9	1	0	1	CHEMBL2103875
Q6-7SR*Q9UJ70	1	0	1
Q6-7SR*Q9Y281	1	0	1	CHEMBL810
Q6-7SR*Q9Y3D3	1	1	0	CHEMBL2159498
Q6-7SR*Q9Y570	1	0	1	CHEMBL1231795
Q6-7SR*Q9Y673	1	1	0
Q6-7SR*Q9Y6M5	1	1	0	CHEMBL1908391
Q6-7SR*Q9Y6M7	1	0	1	CHEMBL11359
Q6-7T2*Q92619	1	1	0
Q6-7T2*Q9B-7F	1	1	0	CHEMBL65
Q6-7U3*Q8NFH3	1	0	1	CHEMBL1289494
Q6-7U3*Q92608	1	1	0	CHEMBL1614710
Q6-7U3*Q92835	1	1	0	CHEMBL1614710
Q6-7U3*Q96N66	1	1	0	CHEMBL443684
Q6-7UJ*Q7-74W	1	1	0	CHEMBL2041933
Q6-7UJ*Q86U28	1	0	1	CHEMBL1171837
Q6-7UJ*Q86WX3	1	0	1	CHEMBL2041933
Q6-7UJ*Q8IVD9	1	0	1	CHEMBL3137309
Q6-7UJ*Q8IWC1	1	0	1	CHEMBL412142
Q6-7UJ*Q8IXQ4	1	0	1	CHEMBL185
Q6-7UJ*Q8IYB5	1	1	0	CHEMBL1171837
Q6-7UJ*Q8N3C0	1	1	0	CHEMBL1171837
Q6-7UJ*Q8N4P3	1	1	0	CHEMBL1171837
Q6-7UJ*Q8NFW8	1	0	1	CHEMBL1171837
Q6-7UJ*Q8TD-7	1	1	0	CHEMBL3137309
Q6-7UJ*Q8TDP1	1	1	0	CHEMBL3137309
Q6-7UJ*Q92608	1	0	1	CHEMBL62136
Q6-7UJ*Q92835	1	0	1	CHEMBL1789941
Q6-7UJ*Q92922	1	1	0	CHEMBL3137309
Q6-7UJ*Q92974	1	1	0	CHEMBL2216870
Q6-7UJ*Q96D15	1	1	0	CHEMBL1738797
Q6-7UJ*Q96F07	1	0	1	CHEMBL1171837
Q6-7UJ*Q96FQ6	1	0	1	CHEMBL3545048
Q6-7UJ*Q96GK7	1	0	1	CHEMBL1171837
Q6-7UJ*Q96I24	1	0	1	CHEMBL412142
Q6-7UJ*Q96QK1	1	1	0	CHEMBL3137309
Q6-7UJ*Q96RS6	1	1	0	CHEMBL3137309
Q6-7UJ*Q99714	1	0	1	CHEMBL1171837
Q6-7UJ*Q99848	1	0	1	CHEMBL3137309
Q6-7UJ*Q9BPX3	1	1	0	CHEMBL2216870
Q6-7UJ*Q9BRJ7	1	1	0	CHEMBL3137309
Q6-7UJ*Q9BTT0	1	1	0	CHEMBL62136
Q6-7UJ*Q9BV57	1	1	0	CHEMBL3137309
Q6-7UJ*Q9BV86	1	0	1	CHEMBL3137309
Q6-7UJ*Q9BWD1	1	1	0	CHEMBL3545424
Q6-7UJ*Q9G-7Y	1	1	0	CHEMBL3137309
Q6-7UJ*Q9H3N1	1	1	0	CHEMBL1738797
Q6-7UJ*Q9H8Y8	1	0	1	CHEMBL1171837
Q6-7UJ*Q9H9B1	1	0	1	CHEMBL3137309
Q6-7UJ*Q9NP50	1	0	1	CHEMBL98
Q6-7UJ*Q9NPH3	1	1	0	CHEMBL1738797
Q6-7UJ*Q9NR46	1	0	1	CHEMBL1171837
Q6-7UJ*Q9NRK6	1	1	0	CHEMBL3137309
Q6-7UJ*Q9NVH1	1	0	1	CHEMBL2041933
Q6-7UJ*Q9P258	1	1	0	CHEMBL3137309
Q6-7UJ*Q9UBC2	1	1	0	CHEMBL3545424
Q6-7UJ*Q9UBG0	1	1	0	CHEMBL1171837
Q6-7UJ*Q9UDW1	1	1	0	CHEMBL3137309
Q6-7UJ*Q9UII2	1	0	1	CHEMBL1171837
Q6-7UJ*Q9UJU2	1	0	1
Q6-7UJ*Q9UK61	1	1	0	CHEMBL3137309
Q6-7UJ*Q9UL-7	1	1	0	CHEMBL3137309
Q6-7UJ*Q9UPT8	1	0	1
Q6-7UJ*Q9Y262	1	1	0	CHEMBL2041933
Q6-7UJ*Q9Y2I7	1	0	1	CHEMBL379975
Q6-7UJ*Q9Y365	1	0	1
Q6-7UJ*Q9Y3B9	1	0	1	CHEMBL1171837
Q6-7UT*Q7-72W	1	1	0	CHEMBL414804
Q6-7UT*Q86TS9	1	1	0	CHEMBL414804
Q6-7UT*Q86V48	1	0	1
Q6-7UT*Q8N3E9	1	1	0	CHEMBL2159498
Q6-7UT*Q8NBJ4	1	1	0	CHEMBL2041933
Q6-7UT*Q8ND56	1	0	1	CHEMBL210618
Q6-7UT*Q8TB22	1	1	0	CHEMBL1374426
Q6-7UT*Q8WVQ1	1	1	0	CHEMBL2381342
Q6-7UT*Q969U7	1	0	1	CHEMBL1229535
Q6-7UT*Q96AE4	1	0	1	None
Q6-7UT*Q96D-7	1	1	0	CHEMBL414804
Q6-7UT*Q96DA6	1	1	0	CHEMBL1976040
Q6-7UT*Q96T88	1	0	1	CHEMBL521851
Q6-7UT*Q96TA1	1	1	0	CHEMBL1231795
Q6-7UT*Q99536	1	1	0	CHEMBL262520
Q6-7UT*Q9B-7L	1	0	1	CHEMBL376408
Q6-7UT*Q9BQE4	1	1	0	CHEMBL3392878
Q6-7UT*Q9BRT2	1	1	0	CHEMBL2041933
Q6-7UT*Q9BSR8	1	1	0	CHEMBL601719
Q6-7UT*Q9BXJ9	1	0	1	CHEMBL379975
Q6-7UT*Q9BXS4	1	1	0	none
Q6-7UT*Q9C0B5	1	1	0	CHEMBL376408
Q6-7UT*Q9H5V8	1	1	0	CHEMBL2010102
Q6-7UT*Q9H9J2	1	1	0	CHEMBL443684
Q6-7UT*Q9NR30	1	0	1	CHEMBL109480
Q6-7UT*Q9P000	1	0	1	CHEMBL443684
Q6-7UT*Q9P2B2	1	1	0
Q6-7UT*Q9UDY2	1	1	0	CHEMBL603469
Q6-7UT*Q9UEU0	1	1	0	CHEMBL443684
Q6-7UT*Q9UHK6	1	1	0	CHEMBL2041933
Q6-7UT*Q9UKF6	1	1	0	CHEMBL2103875
Q6-7UT*Q9ULV4	1	1	0	CHEMBL3392878
Q6-7UT*Q9UQB8	1	1	0	CHEMBL288441
Q6-7UT*Q9Y305	1	1	0	CHEMBL1374426
Q6-7UT*Q9Y383	1	1	0	CHEMBL2138601
Q6-7UT*Q9Y3D7	1	1	0	CHEMBL477989
Q6-7UT*Q9Y639	1	1	0
Q6-7VM*Q68CQ4	1	1	0	CHEMBL288441
Q6-7VM*Q68EM7	1	0	1	CHEMBL3581693
Q6-7VM*Q7-72K	1	1	0	None
Q6-7VM*Q7-743	1	1	0	none
Q6-7VM*Q7-74H	1	1	0	CHEMBL2017291
Q6-7VM*Q7-74Q	1	0	1	None
Q6-7VM*Q7-75L	1	0	1	CHEMBL1287853
Q6-7VM*Q7-77F	1	1	0	CHEMBL222102
Q6-7VM*Q7L014	1	0	1	CHEMBL257167
Q6-7VM*Q86UK7	1	0	1	CHEMBL257167
Q6-7VM*Q86UP2	1	1	0	CHEMBL2178735
Q6-7VM*Q86W92	1	1	0	SCHEMBL4699731
Q6-7VM*Q86X29	1	1	0	CHEMBL2018302
Q6-7VM*Q86Y82	1	0	1	CHEMBL3623290
Q6-7VM*Q86YP4	1	0	1	SCHEMBL18631972
Q6-7VM*Q8I-78	1	0	1	None
Q6-7VM*Q8IU81	1	0	1	CHEMBL255863
Q6-7VM*Q8IWT6	1	1	0	CHEMBL848
Q6-7VM*Q8IXB1	1	1	0	CHEMBL202721
Q6-7VM*Q8IYB8	1	1	0	CHEMBL3137309
Q6-7VM*Q8IYQ7	1	1	0	CHEMBL2386889
Q6-7VM*Q8IYS1	1	0	1	CHEMBL2023349
Q6-7VM*Q8IYS2	1	1	0	none
Q6-7VM*Q8N1F7	1	1	0	CHEMBL1086580
Q6-7VM*Q8N3X1	1	0	1	CHEMBL1873475
Q6-7VM*Q8N6R0	1	0	1	none
Q6-7VM*Q8NBJ5	1	1	0	none
Q6-7VM*Q8NBJ7	1	1	0	CHEMBL11359
Q6-7VM*Q8NEF9	1	1	0	CHEMBL255863
Q6-7VM*Q8NF37	1	1	0	CHEMBL2041933
Q6-7VM*Q8NI35	1	1	0	CHEMBL554
Q6-7VM*Q8TB03	1	0	1	CHEMBL288441
Q6-7VM*Q8TB37	1	1	0	CHEMBL810
Q6-7VM*Q8TC07	1	0	1	CHEMBL2386889
Q6-7VM*Q8TC12	1	1	0	CHEMBL2216870
Q6-7VM*Q8TCC3	1	1	0	CHEMBL1976040
Q6-7VM*Q8TCS8	1	1	0	CHEMBL259551
Q6-7VM*Q8TD43	1	1	0	CHEMBL1173655
Q6-7VM*Q8TDP1	1	0	1	CHEMBL3544911
Q6-7VM*Q8TED0	1	1	0
Q6-7VM*Q8TED1	1	1	0	CHEMBL368427
Q6-7VM*Q8TEQ6	1	0	1	CHEMBL1873475
Q6-7VM*Q8TF05	1	0	1	CHEMBL2408045
Q6-7VM*Q8W-74	1	1	0	CHEMBL443684
Q6-7VM*Q8WUK0	1	1	0	CHEMBL257167
Q6-7VM*Q8WUX9	1	0	1	CHEMBL98
Q6-7VM*Q8WWQ0	1	1	0	CHEMBL2178735
Q6-7VM*Q8WYP5	1	1	0	CHEMBL607707
Q6-7VM*Q92541	1	0	1	None
Q6-7VM*Q92558	1	0	1	CHEMBL3137320
Q6-7VM*Q92609	1	0	1	CHEMBL473417
Q6-7VM*Q92692	1	1	0	SCHEMBL16220740
Q6-7VM*Q92766	1	1	0	CHEMBL1173655
Q6-7VM*Q92817	1	1	0	CHEMBL1873475
Q6-7VM*Q92878	1	0	1	CHEMBL1374426
Q6-7VM*Q92879	1	1	0	None
Q6-7VM*Q92888	1	0	1	CHEMBL34259
Q6-7VM*Q92896	1	1	0	none
Q6-7VM*Q92922	1	0	1	CHEMBL3087499
Q6-7VM*Q92945	1	0	1	CHEMBL288441
Q6-7VM*Q93009	1	0	1	CHEMBL3545110
Q6-7VM*Q969H8	1	1	0	SCHEMBL17244048
Q6-7VM*Q96A35	1	1	0
Q6-7VM*Q96AB3	1	1	0
Q6-7VM*Q96AG4	1	1	0	CHEMBL3137309
Q6-7VM*Q96AQ6	1	1	0	CHEMBL3545048
Q6-7VM*Q96B54	1	0	1
Q6-7VM*Q96B97	1	0	1	CHEMBL222102
Q6-7VM*Q96C23	1	0	1	none
Q6-7VM*Q96C36	1	1	0	CHEMBL1908391
Q6-7VM*Q96CM8	1	1	0	CHEMBL554
Q6-7VM*Q96DA6	1	1	0	CHEMBL222102
Q6-7VM*Q96E11	1	1	0	CHEMBL2408045
Q6-7VM*Q96EP5	1	0	1	CHEMBL3545048
Q6-7VM*Q96FQ6	1	1	0	CHEMBL535
Q6-7VM*Q96GQ7	1	1	0	CHEMBL603469
Q6-7VM*Q96HE7	1	1	0	CHEMBL941
Q6-7VM*Q96HY6	1	1	0	CHEMBL368427
Q6-7VM*Q96IX5	1	1	0	CHEMBL513909
Q6-7VM*Q96JQ2	1	1	0	CHEMBL3417704
Q6-7VM*Q96KR1	1	1	0	CHEMBL848
Q6-7VM*Q96N66	1	1	0	CHEMBL571948
Q6-7VM*Q96RS6	1	0	1	CHEMBL3545110
Q6-7VM*Q96RU3	1	0	1	CHEMBL1230020
Q6-7VM*Q96S66	1	1	0	CHEMBL1230607
Q6-7VM*Q96SB4	1	0	1	CHEMBL1908391
Q6-7VM*Q96T76	1	0	1	SCHEMBL17244048
Q6-7VM*Q96T88	1	0	1	CHEMBL255863
Q6-7VM*Q99417	1	0	1	CHEMBL288441
Q6-7VM*Q99442	1	1	0	SCHEMBL4699731
Q6-7VM*Q99471	1	0	1	CHEMBL1229535
Q6-7VM*Q99523	1	1	0	CHEMBL2023349
Q6-7VM*Q99543	1	0	1	CHEMBL3265288
Q6-7VM*Q99615	1	0	1
Q6-7VM*Q99627	1	0	1	SCHEMBL4051419
Q6-7VM*Q99653	1	1	0	CHEMBL1230607
Q6-7VM*Q99661	1	0	1	CHEMBL414804
Q6-7VM*Q99986	1	0	1	none
Q6-7VM*Q9B-7F	1	1	0	SCHEMBL17244048
Q6-7VM*Q9B-7G	1	1	0	CHEMBL803
Q6-7VM*Q9B-7L	1	0	1	CHEMBL939
Q6-7VM*Q9BQ52	1	0	1	CHEMBL1079175
Q6-7VM*Q9BQ61	1	0	1	CHEMBL288441
Q6-7VM*Q9BQ67	1	0	1	CHEMBL413
Q6-7VM*Q9BQP7	1	1	0	CHEMBL102714
Q6-7VM*Q9BRJ2	1	1	0	CHEMBL2169919
Q6-7VM*Q9BRJ6	1	1	0	CHEMBL2105717
Q6-7VM*Q9BRP4	1	0	1	CHEMBL159
Q6-7VM*Q9BRQ6	1	1	0
Q6-7VM*Q9BRX2	1	0	1	CHEMBL1230020
Q6-7VM*Q9BSF4	1	1	0	CHEMBL576982
Q6-7VM*Q9BSH4	1	1	0
Q6-7VM*Q9BSH5	1	1	0	CHEMBL202721
Q6-7VM*Q9BSJ2	1	0	1	CHEMBL1554
Q6-7VM*Q9BT-7	1	1	0
Q6-7VM*Q9BT78	1	0	1	CHEMBL603469
Q6-7VM*Q9BTV4	1	1	0	CHEMBL483158
Q6-7VM*Q9BTY7	1	0	1	CHEMBL2178735
Q6-7VM*Q9BUH6	1	0	1
Q6-7VM*Q9BUR5	1	1	0	SCHEMBL12254622
Q6-7VM*Q9BV40	1	0	1	CHEMBL2028663
Q6-7VM*Q9BV68	1	0	1	none
Q6-7VM*Q9BW19	1	0	1	SCHEMBL16279460
Q6-7VM*Q9BW27	1	1	0	CHEMBL401930
Q6-7VM*Q9BWM7	1	1	0	CHEMBL2017291
Q6-7VM*Q9BXJ9	1	0	1	CHEMBL3301607
Q6-7VM*Q9BXP5	1	0	1	CHEMBL3545048
Q6-7VM*Q9BXS6	1	0	1	CHEMBL255863
Q6-7VM*Q9BYD6	1	1	0	CHEMBL2017291
Q6-7VM*Q9G-7R	1	1	0	CHEMBL257167
Q6-7VM*Q9H000	1	0	1	CHEMBL2179387
Q6-7VM*Q9H0U6	1	1	0	none
Q6-7VM*Q9H173	1	1	0	CHEMBL1554
Q6-7VM*Q9H1I8	1	0	1	CHEMBL941
Q6-7VM*Q9H223	1	1	0	none
Q6-7VM*Q9H2J4	1	0	1	CHEMBL191482
Q6-7VM*Q9H3K6	1	0	1	CHEMBL566757
Q6-7VM*Q9H3N1	1	1	0	CHEMBL603469
Q6-7VM*Q9H488	1	1	0	CHEMBL2028663
Q6-7VM*Q9H583	1	1	0	SCHEMBL4699731
Q6-7VM*Q9H5Q4	1	1	0	none
Q6-7VM*Q9H5V8	1	1	0	CHEMBL2010102
Q6-7VM*Q9H7D7	1	0	1	CHEMBL3137320
Q6-7VM*Q9H8W4	1	0	1	none
Q6-7VM*Q9H8Y8	1	1	0	CHEMBL941
Q6-7VM*Q9H9J2	1	1	0	CHEMBL402548
Q6-7VM*Q9HAU5	1	0	1	CHEMBL1421
Q6-7VM*Q9HB66	1	1	0	CHEMBL1173655
Q6-7VM*Q9HD34	1	1	0	CHEMBL257167
Q6-7VM*Q9N-7M	1	1	0	CHEMBL2041933
Q6-7VM*Q9N-7N	1	1	0	CHEMBL363648
Q6-7VM*Q9NP58	1	1	0	CHEMBL473417
Q6-7VM*Q9NP72	1	1	0	CHEMBL98
Q6-7VM*Q9NP81	1	1	0	None
Q6-7VM*Q9NPA0	1	1	0	none
Q6-7VM*Q9NQ50	1	1	0	CHEMBL941
Q6-7VM*Q9NQ88	1	0	1	none
Q6-7VM*Q9NQC3	1	1	0	CHEMBL2017291
Q6-7VM*Q9NR09	1	0	1	SCHEMBL18205034
Q6-7VM*Q9NR33	1	0	1	CHEMBL413
Q6-7VM*Q9NRF9	1	0	1	CHEMBL2143829
Q6-7VM*Q9NRG9	1	1	0	CHEMBL473417
Q6-7VM*Q9NRX4	1	0	1	CHEMBL3137320
Q6-7VM*Q9NUJ1	1	1	0	SCHEMBL4051419
Q6-7VM*Q9NV06	1	1	0	CHEMBL939
Q6-7VM*Q9NV31	1	1	0	CHEMBL2041933
Q6-7VM*Q9NVD7	1	1	0	none
Q6-7VM*Q9NVP1	1	1	0	CHEMBL222102
Q6-7VM*Q9NWV8	1	0	1	None
Q6-7VM*Q9NX40	1	1	0	CHEMBL1358
Q6-7VM*Q9NXG2	1	0	1	CHEMBL560895
Q6-7VM*Q9NY12	1	1	0	None
Q6-7VM*Q9NYB0	1	0	1	none
Q6-7VM*Q9P016	1	0	1	CHEMBL417
Q6-7VM*Q9P0K7	1	1	0	CHEMBL1908391
Q6-7VM*Q9P0L0	1	1	0	none
Q6-7VM*Q9P258	1	0	1	none
Q6-7VM*Q9P2E9	1	1	0	CHEMBL202721
Q6-7VM*Q9P2K5	1	1	0	CHEMBL2028663
Q6-7VM*Q9UBB4	1	0	1	CHEMBL64925
Q6-7VM*Q9UBQ5	1	0	1	CHEMBL2017291
Q6-7VM*Q9UBT2	1	0	1	CHEMBL1173655
Q6-7VM*Q9UBU6	1	1	0	CHEMBL2143829
Q6-7VM*Q9UBV2	1	1	0
Q6-7VM*Q9UBX3	1	1	0	CHEMBL3545048
Q6-7VM*Q9UHA3	1	1	0	CHEMBL3916849
Q6-7VM*Q9UHD1	1	0	1	CHEMBL222102
Q6-7VM*Q9UHG3	1	1	0	CHEMBL2408045
Q6-7VM*Q9UI10	1	0	1	CHEMBL1289494
Q6-7VM*Q9UI12	1	0	1	CHEMBL848
Q6-7VM*Q9UIS9	1	0	1	CHEMBL3545048
Q6-7VM*Q9UIW2	1	1	0	CHEMBL483849
Q6-7VM*Q9UJ-7	1	1	0	CHEMBL414804
Q6-7VM*Q9UJS0	1	1	0	CHEMBL2041933
Q6-7VM*Q9UJU6	1	0	1	CHEMBL3287735
Q6-7VM*Q9UKD2	1	1	0	CHEMBL566757
Q6-7VM*Q9UL25	1	1	0	SCHEMBL18205034
Q6-7VM*Q9ULC3	1	1	0	CHEMBL1628688
Q6-7VM*Q9UMY1	1	1	0	CHEMBL34259
Q6-7VM*Q9UN-7	1	0	1	CHEMBL888
Q6-7VM*Q9UPN9	1	0	1	CHEMBL1289926
Q6-7VM*Q9UPT8	1	0	1	CHEMBL210618
Q6-7VM*Q9Y291	1	1	0	None
Q6-7VM*Q9Y2H5	1	1	0	CHEMBL3960662
Q6-7VM*Q9Y2H6	1	1	0	CHEMBL577784
Q6-7VM*Q9Y2Q9	1	1	0	CHEMBL34259
Q6-7VM*Q9Y2X7	1	0	1	CHEMBL1186585
Q6-7VM*Q9Y3B9	1	1	0	CHEMBL255863
Q6-7VM*Q9Y3D0	1	0	1	CHEMBL1976040
Q6-7VM*Q9Y3D3	1	1	0	CHEMBL222102
Q6-7VM*Q9Y3D8	1	0	1	CHEMBL2408045
Q6-7VM*Q9Y3T9	1	1	0	CHEMBL1232461
Q6-7VM*Q9Y446	1	1	0	CHEMBL2408045
Q6-7VM*Q9Y4W6	1	1	0	CHEMBL2159498
Q6-7VM*Q9Y5A9	1	0	1	CHEMBL65
Q6-7VM*Q9Y624	1	1	0	None
Q6-7VM*Q9Y653	1	1	0	CHEMBL255342
Q6-7VM*Q9Y6A5	1	0	1	none
Q6-7VM*Q9Y6E2	1	0	1	CHEMBL1229535
Q6-7VM*Q9Y6M9	1	1	0	CHEMBL3137336
Q6-7VM*Q9Y6N5	1	1	0	CHEMBL1374426
Q6-7XV*Q66PJ3	1	0	1	CHEMBL1233528
Q6-7XV*Q68CP9	1	0	1	CHEMBL1374426
Q6-7XV*Q68EM7	1	0	1	CHEMBL222102
Q6-7XV*Q69YL0	1	1	0	CHEMBL566757
Q6-7XV*Q7-73C	1	1	0	CHEMBL566757
Q6-7XV*Q7-74F	1	1	0	CHEMBL379975
Q6-7XV*Q7-75G	1	1	0	none
Q6-7XV*Q7-77F	1	1	0	CHEMBL1358
Q6-7XV*Q7-77H	1	1	0	CHEMBL443684
Q6-7XV*Q7L014	1	0	1	CHEMBL810
Q6-7XV*Q7L0Y3	1	1	0	SCHEMBL4699731
Q6-7XV*Q7L2E3	1	1	0	CHEMBL566757
Q6-7XV*Q7L576	1	1	0
Q6-7XV*Q7L5N7	1	0	1	CHEMBL1236682
Q6-7XV*Q86UK7	1	0	1	CHEMBL262520
Q6-7XV*Q86VR2	1	1	0	CHEMBL2386889
Q6-7XV*Q86X29	1	1	0
Q6-7XV*Q86Y56	1	0	1	CHEMBL3545048
Q6-7XV*Q8I-7A	1	1	0	CHEMBL3128043
Q6-7XV*Q8IV08	1	1	0
Q6-7XV*Q8IWS0	1	0	1	CHEMBL191334
Q6-7XV*Q8IWT6	1	1	0	CHEMBL1090771
Q6-7XV*Q8IXK0	1	1	0	CHEMBL413
Q6-7XV*Q8IXM3	1	1	0	CHEMBL379975
Q6-7XV*Q8IY81	1	1	0	CHEMBL2011500
Q6-7XV*Q8IYS2	1	1	0
Q6-7XV*Q8N183	1	1	0	SCHEMBL18631972
Q6-7XV*Q8N2F6	1	1	0	CHEMBL3916849
Q6-7XV*Q8N543	1	0	1	CHEMBL379975
Q6-7XV*Q8N5G0	1	1	0	CHEMBL3545048
Q6-7XV*Q8N5G2	1	1	0	CHEMBL494089
Q6-7XV*Q8N684	1	1	0	CHEMBL2103875
Q6-7XV*Q8NBJ4	1	1	0	CHEMBL3545110
Q6-7XV*Q8NBN7	1	1	0	CHEMBL443684
Q6-7XV*Q8NBQ5	1	0	1	CHEMBL1614701
Q6-7XV*Q8NCF5	1	0	1	CHEMBL1231795
Q6-7XV*Q8NE71	1	0	1	none
Q6-7XV*Q8NFJ5	1	1	0	CHEMBL262520
Q6-7XV*Q8TB22	1	1	0	CHEMBL2041933
Q6-7XV*Q8TBX8	1	1	0	CHEMBL3604794
Q6-7XV*Q8TC07	1	0	1	CHEMBL228814
Q6-7XV*Q8TCS8*Q9H0U6	1	1	0	None
Q6-7XV*Q8TDN6	1	1	0	SCHEMBL15443888
Q6-7XV*Q8TEW0	1	1	0	CHEMBL257167
Q6-7XV*Q8WUF5	1	1	0	CHEMBL375312
Q6-7XV*Q8WW12	1	0	1	CHEMBL3301610
Q6-7XV*Q8WWC4	1	1	0	CHEMBL2041933
Q6-7XV*Q8WWI1	1	1	0	CHEMBL1229535
Q6-7XV*Q8WWQ0	1	1	0	CHEMBL98
Q6-7XV*Q8WWY3	1	0	1	CHEMBL2179387
Q6-7XV*Q8WXA9	1	0	1	CHEMBL2381342
Q6-7XV*Q8WXX5	1	0	1	CHEMBL1171837
Q6-7XV*Q8WYA6	1	0	1	CHEMBL255863
Q6-7XV*Q92530	1	0	1	CHEMBL402548
Q6-7XV*Q92541	1	0	1	SCHEMBL16220740
Q6-7XV*Q92575	1	1	0	CHEMBL3545048
Q6-7XV*Q92619	1	0	1	CHEMBL1766779
Q6-7XV*Q92621	1	1	0	CHEMBL202721
Q6-7XV*Q92785	1	0	1	CHEMBL1374426
Q6-7XV*Q92796	1	1	0	CHEMBL1374426
Q6-7XV*Q92879	1	1	0	CHEMBL185
Q6-7XV*Q92934	1	1	0	CHEMBL494089
Q6-7XV*Q93050	1	1	0
Q6-7XV*Q969S9	1	1	0	CHEMBL402548
Q6-7XV*Q969V3	1	1	0	CHEMBL568150
Q6-7XV*Q96A33	1	1	0	CHEMBL473417
Q6-7XV*Q96BP3	1	0	1
Q6-7XV*Q96C36	1	1	0	CHEMBL3417704
Q6-7XV*Q96CW1	1	1	0	None
Q6-7XV*Q96DA6	1	1	0	CHEMBL249697
Q6-7XV*Q96DV4	1	1	0	CHEMBL83
Q6-7XV*Q96E39	1	1	0	CHEMBL2178735
Q6-7XV*Q96EL3	1	1	0	CHEMBL379975
Q6-7XV*Q96EP5	1	0	1
Q6-7XV*Q96ER3	1	0	1	None
Q6-7XV*Q96EY1	1	1	0	CHEMBL176544
Q6-7XV*Q96F86	1	0	1	CHEMBL222102
Q6-7XV*Q96FW1	1	0	1	CHEMBL1287853
Q6-7XV*Q96GC5	1	1	0	CHEMBL1358
Q6-7XV*Q96HS1	1	1	0	none
Q6-7XV*Q96IU4	1	0	1	CHEMBL222102
Q6-7XV*Q96IX5	1	1	0	CHEMBL1976040
Q6-7XV*Q96J84	1	1	0	CHEMBL3545076
Q6-7XV*Q96N67	1	1	0	CHEMBL325041
Q6-7XV*Q96NY8	1	1	0	CHEMBL414804
Q6-7XV*Q96P-7	1	0	1	CHEMBL1374426
Q6-7XV*Q96PD2	1	1	0	none
Q6-7XV*Q96S66	1	1	0	CHEMBL3287735
Q6-7XV*Q96TA1	1	1	0	none
Q6-7XV*Q96TA2	1	1	0	CHEMBL38
Q6-7XV*Q99519	1	1	0	CHEMBL1614710
Q6-7XV*Q99536	1	1	0	CHEMBL413
Q6-7XV*Q99567	1	1	0	CHEMBL483849
Q6-7XV*Q99584	1	1	0
Q6-7XV*Q99615	1	0	1	CHEMBL2170856
Q6-7XV*Q99627	1	0	1	CHEMBL185
Q6-7XV*Q99766	1	1	0	None
Q6-7XV*Q99797	1	1	0	CHEMBL2170856
Q6-7XV*Q99829	1	0	1	CHEMBL363648
Q6-7XV*Q99832	1	0	1	none
Q6-7XV*Q99959	1	1	0	CHEMBL603469
Q6-7XV*Q9B-7E	1	1	0	CHEMBL2017291
Q6-7XV*Q9BQ48	1	1	0	none
Q6-7XV*Q9BQ95	1	1	0	CHEMBL1336
Q6-7XV*Q9BQL6	1	1	0
Q6-7XV*Q9BQP7	1	1	0	CHEMBL368427
Q6-7XV*Q9BRJ6	1	1	0
Q6-7XV*Q9BRP8	1	0	1	None
Q6-7XV*Q9BRT2	1	1	0	CHEMBL202721
Q6-7XV*Q9BSH4	1	1	0	CHEMBL368427
Q6-7XV*Q9BSH5	1	1	0	CHEMBL810
Q6-7XV*Q9BSR8	1	1	0	CHEMBL2041933
Q6-7XV*Q9BT22	1	1	0	CHEMBL3287735
Q6-7XV*Q9BTC0	1	1	0	CHEMBL810
Q6-7XV*Q9BTT6	1	1	0	CHEMBL1801204
Q6-7XV*Q9BTU6	1	1	0	CHEMBL566757
Q6-7XV*Q9BTV4	1	1	0	none
Q6-7XV*Q9BUE6	1	1	0	CHEMBL38
Q6-7XV*Q9BUH6	1	0	1	CHEMBL2041933
Q6-7XV*Q9BUL8	1	0	1	CHEMBL83
Q6-7XV*Q9BUL9	1	1	0	CHEMBL222102
Q6-7XV*Q9BUP3	1	1	0	CHEMBL11359
Q6-7XV*Q9BUR5	1	1	0	CHEMBL102714
Q6-7XV*Q9BV36	1	0	1	CHEMBL1236682
Q6-7XV*Q9BV79	1	1	0	none
Q6-7XV*Q9BV81	1	1	0
Q6-7XV*Q9BW30	1	1	0	CHEMBL3087496
Q6-7XV*Q9BWH2	1	1	0	CHEMBL202721
Q6-7XV*Q9BWS9	1	1	0	CHEMBL445813
Q6-7XV*Q9BWU0	1	1	0	CHEMBL1236682
Q6-7XV*Q9BXF6	1	1	0	CHEMBL888
Q6-7XV*Q9BXJ9	1	0	1	CHEMBL1186585
Q6-7XV*Q9BY42	1	0	1	CHEMBL255342
Q6-7XV*Q9BY77	1	1	0	none
Q6-7XV*Q9BYD2	1	1	0	CHEMBL1233528
Q6-7XV*Q9BYD3	1	1	0	CHEMBL443684
Q6-7XV*Q9BYD6	1	1	0	CHEMBL1230020
Q6-7XV*Q9C004	1	1	0	CHEMBL3265032
Q6-7XV*Q9C0C2	1	1	0	none
Q6-7XV*Q9C0H2	1	1	0
Q6-7XV*Q9G-7L	1	1	0	none
Q6-7XV*Q9G-7M	1	1	0	CHEMBL2325741
Q6-7XV*Q9G-7R	1	1	0	CHEMBL1230607
Q6-7XV*Q9G-7T	1	1	0	CHEMBL36506
Q6-7XV*Q9H082	1	1	0	CHEMBL848
Q6-7XV*Q9H089	1	1	0
Q6-7XV*Q9H0C8	1	0	1	CHEMBL3402762
Q6-7XV*Q9H0E2	1	1	0	CHEMBL2386889
Q6-7XV*Q9H0H5	1	1	0	CHEMBL576982
Q6-7XV*Q9H0U6	1	1	0	None
Q6-7XV*Q9H0X4	1	1	0	CHEMBL202721
Q6-7XV*Q9H1-7	1	1	0	CHEMBL3188386
Q6-7XV*Q9H173	1	1	0	None
Q6-7XV*Q9H2D6	1	1	0
Q6-7XV*Q9H2W6	1	1	0	SCHEMBL16279460
Q6-7XV*Q9H330	1	1	0	CHEMBL3639788
Q6-7XV*Q9H3K6	1	0	1	CHEMBL3402762
Q6-7XV*Q9H6-7	1	0	1	CHEMBL1289926
Q6-7XV*Q9H6F5	1	1	0	CHEMBL376408
Q6-7XV*Q9H6R3	1	1	0	CHEMBL191334
Q6-7XV*Q9H6R4	1	1	0	CHEMBL98
Q6-7XV*Q9H6S3	1	1	0	CHEMBL478523
Q6-7XV*Q9H7E9	1	0	1	CHEMBL3137309
Q6-7XV*Q9H9J2	1	1	0	None
Q6-7XV*Q9HBH0	1	1	0
Q6-7XV*Q9HBH5	1	1	0	CHEMBL2023349
Q6-7XV*Q9HCC0	1	1	0	CHEMBL1173655
Q6-7XV*Q9N-70	1	0	1	CHEMBL222102
Q6-7XV*Q9N-7J	1	1	0
Q6-7XV*Q9N-7L	1	0	1	CHEMBL3544911
Q6-7XV*Q9N-7T	1	0	1	CHEMBL888
Q6-7XV*Q9NP58	1	1	0	CHEMBL262520
Q6-7XV*Q9NP66	1	1	0	None
Q6-7XV*Q9NP72	1	1	0	CHEMBL222102
Q6-7XV*Q9NPA0	1	1	0	CHEMBL941
Q6-7XV*Q9NPF4	1	0	1	CHEMBL92
Q6-7XV*Q9NPH0	1	1	0	None
Q6-7XV*Q9NQ29	1	0	1
Q6-7XV*Q9NR28	1	1	0	CHEMBL2018302
Q6-7XV*Q9NR50	1	0	1	None
Q6-7XV*Q9NRG0	1	0	1	CHEMBL1972466
Q6-7XV*Q9NRV9	1	1	0	CHEMBL368427
Q6-7XV*Q9NTK5	1	0	1	CHEMBL483158
Q6-7XV*Q9NUI1	1	0	1	CHEMBL2103875
Q6-7XV*Q9NUJ1	1	1	0
Q6-7XV*Q9NUM4	1	1	0	CHEMBL3287735
Q6-7XV*Q9NUQ6	1	1	0	None
Q6-7XV*Q9NUQ9	1	0	1	CHEMBL2041933
Q6-7XV*Q9NVH0	1	1	0	CHEMBL3392878
Q6-7XV*Q9NVH1	1	1	0	CHEMBL2386889
Q6-7XV*Q9NW82	1	0	1	none
Q6-7XV*Q9NX62	1	1	0	CHEMBL98
Q6-7XV*Q9NXG2	1	0	1	CHEMBL98
Q6-7XV*Q9NXV6	1	0	1
Q6-7XV*Q9NXX6	1	0	1	CHEMBL2023349
Q6-7XV*Q9NYF8	1	1	0	SCHEMBL16279460
Q6-7XV*Q9P0K7	1	1	0	CHEMBL2203843
Q6-7XV*Q9P0M9	1	1	0	CHEMBL288441
Q6-7XV*Q9P2B2	1	1	0	CHEMBL571948
Q6-7XV*Q9P2E9	1	1	0	CHEMBL511749
Q6-7XV*Q9UBI1	1	0	1	CHEMBL1789941
Q6-7XV*Q9UBV2	1	1	0	CHEMBL3137309
Q6-7XV*Q9UG63	1	0	1	none
Q6-7XV*Q9UH62	1	1	0	CHEMBL810
Q6-7XV*Q9UHD8	1	0	1	CHEMBL477989
Q6-7XV*Q9UHI6	1	0	1	CHEMBL1789941
Q6-7XV*Q9UHN6	1	1	0	CHEMBL83
Q6-7XV*Q9UHX1	1	0	1	CHEMBL1614710
Q6-7XV*Q9UHY1	1	0	1	CHEMBL222102
Q6-7XV*Q9UIF9	1	1	0	CHEMBL3545110
Q6-7XV*Q9UJA5	1	0	1	CHEMBL1229535
Q6-7XV*Q9UJS0	1	1	0	CHEMBL34259
Q6-7XV*Q9UKK9	1	0	1
Q6-7XV*Q9UKS6	1	1	0	CHEMBL3417704
Q6-7XV*Q9UKU7	1	1	0	CHEMBL2041933
Q6-7XV*Q9UKY7	1	0	1	CHEMBL2178608
Q6-7XV*Q9ULH0	1	1	0	CHEMBL1289926
Q6-7XV*Q9UMD9	1	1	0
Q6-7XV*Q9UNN5	1	0	1	CHEMBL1421
Q6-7XV*Q9UNN8	1	1	0	CHEMBL1908391
Q6-7XV*Q9UPN9	1	0	1
Q6-7XV*Q9Y2-7	1	1	0	CHEMBL810
Q6-7XV*Q9Y262	1	0	1	none
Q6-7XV*Q9Y266	1	0	1	none
Q6-7XV*Q9Y276	1	1	0	CHEMBL1421
Q6-7XV*Q9Y282	1	1	0	CHEMBL1171837
Q6-7XV*Q9Y285	1	0	1
Q6-7XV*Q9Y295	1	0	1	CHEMBL262520
Q6-7XV*Q9Y2B0	1	1	0	CHEMBL3188386
Q6-7XV*Q9Y2H6	1	1	0	CHEMBL102714
Q6-7XV*Q9Y2R9	1	1	0	CHEMBL473417
Q6-7XV*Q9Y2U8	1	1	0	CHEMBL3301610
Q6-7XV*Q9Y2V2	1	0	1	CHEMBL3287735
Q6-7XV*Q9Y305	1	1	0	none
Q6-7XV*Q9Y3C1	1	1	0	CHEMBL2381342
Q6-7XV*Q9Y3D3	1	1	0
Q6-7XV*Q9Y3D9	1	1	0	CHEMBL1614710
Q6-7XV*Q9Y3E5	1	1	0	CHEMBL2017291
Q6-7XV*Q9Y3T9	1	1	0	None
Q6-7XV*Q9Y4-7	1	0	1	CHEMBL1976040
Q6-7XV*Q9Y446	1	1	0
Q6-7XV*Q9Y490	1	0	1	CHEMBL1873475
Q6-7XV*Q9Y4W6	1	1	0	CHEMBL1289926
Q6-7XV*Q9Y5B9	1	0	1
Q6-7XV*Q9Y5J1	1	1	0	CHEMBL810
Q6-7XV*Q9Y5M8	1	1	0	CHEMBL3545110
Q6-7XV*Q9Y5V0	1	0	1	CHEMBL379975
Q6-7XV*Q9Y5X3	1	0	1	CHEMBL460702
Q6-7XV*Q9Y624	1	1	0	CHEMBL810
Q6-7XV*Q9Y679	1	1	0	CHEMBL521851
Q6-7XV*Q9Y697	1	1	0
Q6-7XV*Q9Y6G9	1	0	1	CHEMBL202721
Q6-7XV*Q9Y6I9	1	1	0	CHEMBL2159495
Q6-7XV*Q9Y6M7	1	1	0	CHEMBL98
Q6-7XV*Q9Y6N5	1	1	0	CHEMBL941
Q629K1*Q70UQ0	1	1	0	None
Q629K1*Q86VP1	1	0	1
Q629K1*Q8IVL5	1	1	0	CHEMBL1421
Q629K1*Q8IY81	1	1	0	CHEMBL1232461
Q629K1*Q8N3F8	1	1	0	CHEMBL1236682
Q629K1*Q8NF37	1	1	0	CHEMBL3137320
Q629K1*Q8W-7A	1	0	1
Q629K1*Q92542	1	1	0	CHEMBL49120
Q629K1*Q92796	1	0	1	CHEMBL2103875
Q629K1*Q96N66	1	1	0	CHEMBL513909
Q629K1*Q96P-7	1	0	1	CHEMBL202721
Q629K1*Q96TA1	1	1	0	None
Q629K1*Q96TC7	1	1	0	CHEMBL3137320
Q629K1*Q9B-7L	1	0	1	CHEMBL577784
Q629K1*Q9BTC0	1	0	1
Q629K1*Q9BUE6	1	1	0	CHEMBL888
Q629K1*Q9BXF6	1	1	0
Q629K1*Q9BYG5	1	1	0	CHEMBL2349416
Q629K1*Q9C0C2	1	1	0	CHEMBL607707
Q629K1*Q9NPA8	1	0	1	CHEMBL3182444
Q629K1*Q9NPJ3	1	0	1	CHEMBL64925
Q629K1*Q9NR30	1	1	0
Q629K1*Q9P219	1	0	1
Q629K1*Q9UBI6	1	1	0	CHEMBL202721
Q629K1*Q9UH99	1	1	0	CHEMBL403664
Q629K1*Q9UL-7	1	1	0
Q629K1*Q9ULV4	1	1	0	CHEMBL49120
Q629K1*Q9UQB8	1	1	0	CHEMBL607707
Q629K1*Q9Y305	1	1	0	none
Q63-7Y*Q7-77F	1	1	0	CHEMBL222102
Q63-7Y*Q7-77H	1	1	0
Q63-7Y*Q7RTP6	1	1	0	CHEMBL1972466
Q63-7Y*Q86V81	1	1	0	CHEMBL568150
Q63-7Y*Q86YP4	1	0	1	CHEMBL1825141
Q63-7Y*Q8IVS2	1	1	0	CHEMBL288441
Q63-7Y*Q8N4V1	1	1	0	CHEMBL1287853
Q63-7Y*Q8N5N7	1	1	0	CHEMBL2159498
Q63-7Y*Q8NFQ8	1	1	0	CHEMBL2386889
Q63-7Y*Q8TBX8	1	1	0	CHEMBL249697
Q63-7Y*Q8TCT9	1	1	0	CHEMBL202721
Q63-7Y*Q8TEW0	1	1	0	CHEMBL521851
Q63-7Y*Q8WUY1	1	1	0	CHEMBL363648
Q63-7Y*Q8WVM0	1	1	0	CHEMBL414804
Q63-7Y*Q8WWC4	1	1	0	CHEMBL810
Q63-7Y*Q8WXH0	1	1	0	CHEMBL1232461
Q63-7Y*Q92485	1	1	0	CHEMBL98
Q63-7Y*Q92673	1	1	0	CHEMBL363648
Q63-7Y*Q92879	1	1	0	CHEMBL1171837
Q63-7Y*Q92896	1	1	0	CHEMBL258844
Q63-7Y*Q92917	1	0	1	CHEMBL941
Q63-7Y*Q92974	1	0	1	CHEMBL249697
Q63-7Y*Q969X5	1	0	1	CHEMBL363648
Q63-7Y*Q96A26	1	1	0
Q63-7Y*Q96CW1	1	0	1	CHEMBL363648
Q63-7Y*Q96EK6	1	1	0	CHEMBL92309
Q63-7Y*Q96FQ6	1	1	0	CHEMBL566757
Q63-7Y*Q96G21	1	0	1	CHEMBL2103875
Q63-7Y*Q96GC5	1	1	0	CHEMBL477989
Q63-7Y*Q96GM5	1	1	0	CHEMBL507361
Q63-7Y*Q96HS1	1	1	0	CHEMBL473417
Q63-7Y*Q96HY7	1	1	0	CHEMBL1230609
Q63-7Y*Q99569	1	1	0	CHEMBL2018302
Q63-7Y*Q99584	1	1	0	CHEMBL3545048
Q63-7Y*Q99719	1	1	0	SCHEMBL2284510, SCHEMBL2284518
Q63-7Y*Q9B-7F	1	0	1	CHEMBL2103875
Q63-7Y*Q9BQS8	1	1	0	CHEMBL1230609
Q63-7Y*Q9BSF4	1	1	0	CHEMBL1232461
Q63-7Y*Q9BSR8	1	1	0	CHEMBL1231795
Q63-7Y*Q9BT09	1	1	0	CHEMBL363648
Q63-7Y*Q9BTC8	1	1	0	CHEMBL1075788
Q63-7Y*Q9BTV4	1	0	1	CHEMBL363648
Q63-7Y*Q9BW19	1	0	1	CHEMBL1825141
Q63-7Y*Q9BWD1	1	0	1	CHEMBL3545048
Q63-7Y*Q9BWF3	1	1	0
Q63-7Y*Q9BWM7	1	0	1	CHEMBL363648
Q63-7Y*Q9BWU0	1	0	1	CHEMBL601719
Q63-7Y*Q9BX68	1	1	0	CHEMBL2103875
Q63-7Y*Q9BXS6	1	0	1	CHEMBL1289926
Q63-7Y*Q9BYD6	1	1	0	CHEMBL34259
Q63-7Y*Q9H078	1	1	0	CHEMBL202721
Q63-7Y*Q9H0S4	1	1	0	CHEMBL1186585
Q63-7Y*Q9H4G4	1	0	1	CHEMBL249697
Q63-7Y*Q9H8H0	1	1	0
Q63-7Y*Q9NPH2	1	1	0	CHEMBL586702
Q63-7Y*Q9NV06	1	1	0	CHEMBL1186585
Q63-7Y*Q9NWV4	1	0	1	CHEMBL3604794
Q63-7Y*Q9NX40	1	1	0	CHEMBL223360
Q63-7Y*Q9NXV6	1	0	1	CHEMBL98
Q63-7Y*Q9P0M9	1	1	0	CHEMBL159
Q63-7Y*Q9P2K5	1	1	0	CHEMBL2103875
Q63-7Y*Q9UBB4	1	0	1	CHEMBL1229535
Q63-7Y*Q9UBI1	1	0	1	CHEMBL1976040
Q63-7Y*Q9UEU0	1	1	0	none
Q63-7Y*Q9UIL1	1	1	0	CHEMBL568150
Q63-7Y*Q9UKS6	1	1	0	CHEMBL98
Q63-7Y*Q9UKU7	1	1	0	CHEMBL445813
Q63-7Y*Q9ULU4	1	1	0	None
Q63-7Y*Q9UPN4	1	1	0	CHEMBL288441
Q63-7Y*Q9Y221	1	1	0	CHEMBL1186585
Q63-7Y*Q9Y2U8	1	1	0	CHEMBL2041933
Q63-7Y*Q9Y305	1	0	1	CHEMBL258844
Q63-7Y*Q9Y3B3	1	1	0	CHEMBL1231795
Q63-7Y*Q9Y3D9	1	1	0	CHEMBL363648
Q63-7Y*Q9Y3Q8	1	0	1	None
Q63-7Y*Q9Y3Y2	1	1	0
Q63-7Y*Q9Y4-7	1	0	1	CHEMBL255863
Q63HN8*Q66K74	1	1	0	CHEMBL191334
Q63HN8*Q69YQ0	1	0	1	CHEMBL185
Q63HN8*Q7-75L	1	1	0
Q63HN8*Q7L591	1	1	0	CHEMBL810
Q63HN8*Q86UX7	1	1	0	CHEMBL1789941
Q63HN8*Q86VM9	1	0	1
Q63HN8*Q86VQ1	1	1	0	CHEMBL170988
Q63HN8*Q86Y82	1	0	1	CHEMBL1289926
Q63HN8*Q86YV0	1	1	0	CHEMBL1789941
Q63HN8*Q8IVF2	1	0	1
Q63HN8*Q8N766	1	0	1	CHEMBL521686
Q63HN8*Q8TED1	1	0	1	CHEMBL417
Q63HN8*Q8WU79	1	1	0	none
Q63HN8*Q8WVM8	1	0	1	CHEMBL288441
Q63HN8*Q92556	1	1	0	CHEMBL1789941
Q63HN8*Q92558	1	1	0	CHEMBL170988
Q63HN8*Q92608	1	1	0	CHEMBL1789941
Q63HN8*Q92688	1	1	0	CHEMBL1090090
Q63HN8*Q92692	1	0	1	CHEMBL11359
Q63HN8*Q92947	1	1	0	CHEMBL2170856
Q63HN8*Q969G3	1	1	0
Q63HN8*Q96AG4	1	0	1	SCHEMBL16279460
Q63HN8*Q96EY8	1	0	1	CHEMBL98
Q63HN8*Q96I24	1	0	1	CHEMBL83
Q63HN8*Q96J84	1	0	1	CHEMBL1614710
Q63HN8*Q96S66	1	0	1
Q63HN8*Q99653	1	0	1	CHEMBL217092
Q63HN8*Q9B-7G	1	0	1	CHEMBL3265288
Q63HN8*Q9BQ48	1	0	1	CHEMBL191334
Q63HN8*Q9BQP7	1	0	1	CHEMBL83
Q63HN8*Q9BRX8	1	0	1	CHEMBL83
Q63HN8*Q9BT78	1	1	0	CHEMBL810
Q63HN8*Q9BXJ9	1	1	0	CHEMBL2011500
Q63HN8*Q9G-7R	1	0	1	CHEMBL2426364
Q63HN8*Q9H2K8	1	1	0
Q63HN8*Q9NP79	1	1	0	CHEMBL417
Q63HN8*Q9NR50	1	1	0	CHEMBL170988
Q63HN8*Q9NRX4	1	1	0	CHEMBL191334
Q63HN8*Q9NT62	1	1	0	CHEMBL222102
Q63HN8*Q9NTJ3	1	1	0	CHEMBL188678
Q63HN8*Q9NUP9	1	0	1	CHEMBL1789941
Q63HN8*Q9NUQ6	1	0	1	CHEMBL1236682
Q63HN8*Q9NWV4	1	1	0	CHEMBL408194
Q63HN8*Q9P0K7	1	0	1	CHEMBL576982
Q63HN8*Q9P258	1	1	0
Q63HN8*Q9UH99	1	1	0	CHEMBL603469
Q63HN8*Q9ULV4	1	1	0
Q63HN8*Q9UQR0	1	0	1	CHEMBL262520
Q63HN8*Q9Y2-7	1	1	0
Q63HN8*Q9Y3B3	1	0	1	CHEMBL1289926
Q63HN8*Q9Y3B9	1	0	1	CHEMBL1289494
Q63HN8*Q9Y3D9	1	0	1	CHEMBL83
Q63HN8*Q9Y5B0	1	1	0
Q63HN8*Q9Y5B9	1	1	0	CHEMBL170988
Q63HN8*Q9Y5X1	1	0	1	CHEMBL1957266
Q63HN8*Q9Y5X3	1	1	0	CHEMBL810
Q63HN8*Q9Y6G9	1	1	0	CHEMBL2028663
Q641Q2*Q9UIQ6	1	0	1	CHEMBL1614701
Q643R3*Q68CP9	1	0	1	CHEMBL443684
Q643R3*Q7-73B	1	1	0	CHEMBL2011500
Q643R3*Q7-77H	1	1	0
Q643R3*Q8I-7L	1	1	0	None
Q643R3*Q8IXI1	1	1	0	CHEMBL189963
Q643R3*Q8IYB3	1	0	1	CHEMBL566757
Q643R3*Q8N6M0	1	0	1	CHEMBL379975
Q643R3*Q8N9-7	1	1	0	CHEMBL483254, CHEMBL3545368
Q643R3*Q8NBJ7	1	1	0	CHEMBL3545215
Q643R3*Q8NBQ5	1	0	1	CHEMBL1236682
Q643R3*Q8NC51	1	0	1	CHEMBL483254, CHEMBL3545368
Q643R3*Q8NFH5	1	1	0
Q643R3*Q8NFW8	1	1	0	CHEMBL202721
Q643R3*Q8WU76	1	1	0	CHEMBL1374426
Q643R3*Q8WU90	1	0	1	CHEMBL572878
Q643R3*Q8WXF1	1	1	0	CHEMBL1236682
Q643R3*Q8WYP5	1	1	0	CHEMBL188678
Q643R3*Q92575	1	1	0	CHEMBL34259
Q643R3*Q92598	1	0	1	CHEMBL3544911
Q643R3*Q92688	1	0	1	CHEMBL483254, CHEMBL3545368
Q643R3*Q92841	1	0	1	CHEMBL356769
Q643R3*Q92945	1	0	1	CHEMBL521686
Q643R3*Q969G5	1	1	0	CHEMBL210618
Q643R3*Q96AY3	1	0	1	CHEMBL2103875
Q643R3*Q96J84	1	1	0	CHEMBL473417
Q643R3*Q96N67	1	1	0
Q643R3*Q96S52	1	1	0	CHEMBL553
Q643R3*Q9C004	1	0	1	CHEMBL1236682
Q643R3*Q9H814	1	0	1	CHEMBL1766779
Q643R3*Q9H936	1	1	0	CHEMBL2143829
Q643R3*Q9NNW7	1	1	0	CHEMBL202721
Q643R3*Q9NUI1	1	1	0	CHEMBL98
Q643R3*Q9NVH0	1	1	0	CHEMBL288441
Q643R3*Q9NVT9	1	0	1	CHEMBL443684
Q643R3*Q9UH99	1	1	0	CHEMBL393929
Q643R3*Q9UJ-7	1	1	0	CHEMBL259551
Q643R3*Q9UNW1	1	1	0	CHEMBL1374426
Q643R3*Q9Y265	1	0	1	CHEMBL3301607
Q643R3*Q9Y450	1	0	1	None
Q643R3*Q9Y639	1	0	1	CHEMBL2103875
Q658P3*Q8IYS2	1	1	0	CHEMBL2170856
Q658P3*Q8NBJ7	1	1	0
Q658P3*Q92599	1	1	0	none
Q658P3*Q92820	1	1	0	CHEMBL402548
Q658P3*Q96FQ6	1	1	0
Q658P3*Q99986	1	0	1	CHEMBL521686
Q658P3*Q9BRX8	1	1	0	CHEMBL1079175
Q658P3*Q9BUN8	1	1	0	CHEMBL483254, CHEMBL3545368
Q658P3*Q9BYD3	1	1	0	none
Q658P3*Q9BYD6	1	1	0	CHEMBL3787344
Q658P3*Q9HCY8	1	1	0	CHEMBL477989
Q658P3*Q9NQ50	1	1	0	CHEMBL222102
Q658P3*Q9NVH0	1	1	0	CHEMBL98
Q658P3*Q9UHG3	1	1	0	CHEMBL1075788
Q658P3*Q9UK45	1	0	1	CHEMBL1231795
Q658P3*Q9Y2-7	1	1	0	CHEMBL255863
Q658P3*Q9Y2U8	1	1	0	None
Q658P3*Q9Y4-7	1	0	1	CHEMBL376408
Q658Y4*Q7-742	1	0	1	CHEMBL1231795
Q658Y4*Q7-747	1	0	1	CHEMBL3087499
Q658Y4*Q7K-7F	1	1	0	CHEMBL477989
Q658Y4*Q8NBM4	1	0	1	CHEMBL1421
Q658Y4*Q8TEA8	1	0	1	CHEMBL255863
Q658Y4*Q92520	1	0	1	CHEMBL3137309
Q658Y4*Q96CG8	1	1	0	CHEMBL507361
Q658Y4*Q96GC5	1	0	1	CHEMBL443684
Q658Y4*Q96JQ2	1	0	1	CHEMBL1230609
Q658Y4*Q9B-7F	1	0	1	CHEMBL3545307
Q658Y4*Q9BTC8	1	0	1	CHEMBL566757
Q658Y4*Q9H488	1	0	1
Q658Y4*Q9UBT2	1	1	0	CHEMBL443684
Q658Y4*Q9Y3X0	1	0	1	CHEMBL848
Q66K14*Q96KA5	1	0	1	CHEMBL1236682
Q66K14*Q9B-7E	1	0	1	CHEMBL506871
Q66K14*Q9BRT3	1	0	1	CHEMBL443684
Q66K14*Q9H3P7	1	0	1	CHEMBL1171837
Q66K74*Q69YQ0	1	0	1	CHEMBL98
Q66K74*Q7-73C	1	0	1	CHEMBL2023349
Q66K74*Q7-75R	1	1	0	CHEMBL1421
Q66K74*Q7-77F	1	0	1
Q66K74*Q70UQ0	1	0	1	CHEMBL443684
Q66K74*Q7K-78	1	1	0	CHEMBL376408
Q66K74*Q86WV6	1	1	0	CHEMBL401930
Q66K74*Q86X29	1	0	1	CHEMBL2103875
Q66K74*Q86Y82	1	0	1	CHEMBL255863
Q66K74*Q8IV63	1	1	0
Q66K74*Q8IVF2	1	0	1	CHEMBL443684
Q66K74*Q8IWS0	1	1	0	CHEMBL376408
Q66K74*Q8IYS2	1	0	1	CHEMBL191334
Q66K74*Q8N5K1	1	0	1	CHEMBL3916849
Q66K74*Q8N5N7	1	0	1	CHEMBL98
Q66K74*Q8N8A6*Q92835	1	1	0	none
Q66K74*Q8NBK3	1	0	1	none
Q66K74*Q8NC51	1	1	0
Q66K74*Q8NF50	1	1	0	CHEMBL576982
Q66K74*Q8NFH3	1	0	1	CHEMBL262520
Q66K74*Q8NFV4	1	0	1	CHEMBL3137309
Q66K74*Q8NHP8	1	0	1	CHEMBL2216870
Q66K74*Q8TAE8	1	0	1	CHEMBL98
Q66K74*Q8TBX8	1	0	1	CHEMBL188678
Q66K74*Q8TDD1	1	0	1	CHEMBL443684
Q66K74*Q8WU90	1	1	0	CHEMBL3604794
Q66K74*Q8WX93	1	0	1	CHEMBL2349416
Q66K74*Q92542	1	0	1	none
Q66K74*Q92556	1	1	0	CHEMBL1289494
Q66K74*Q92608	1	1	0	CHEMBL1614710
Q66K74*Q92688	1	1	0	CHEMBL3544911
Q66K74*Q92934	1	0	1	none
Q66K74*Q92974	1	1	0	CHEMBL810
Q66K74*Q93084	1	1	0	none
Q66K74*Q969X6	1	0	1	CHEMBL376408
Q66K74*Q96CT7	1	1	0	CHEMBL888
Q66K74*Q96DE0	1	0	1	CHEMBL258844
Q66K74*Q96EL3	1	0	1
Q66K74*Q96HC4	1	0	1	CHEMBL376408
Q66K74*Q96HE7	1	0	1	none
Q66K74*Q96PD2	1	0	1	CHEMBL3137309
Q66K74*Q99442	1	0	1	none
Q66K74*Q99536	1	0	1	CHEMBL1289926
Q66K74*Q99543	1	1	0	CHEMBL810
Q66K74*Q99575	1	0	1	CHEMBL1628688
Q66K74*Q99653	1	0	1	CHEMBL810
Q66K74*Q99832	1	1	0	CHEMBL473417
Q66K74*Q99848	1	0	1	CHEMBL255863
Q66K74*Q99961	1	0	1	CHEMBL521686
Q66K74*Q9B-7G	1	0	1	CHEMBL255863
Q66K74*Q9BR76	1	0	1	none
Q66K74*Q9BRG1	1	1	0	CHEMBL443684
Q66K74*Q9BSH5	1	0	1	none
Q66K74*Q9BT78	1	1	0	CHEMBL810
Q66K74*Q9BTE3	1	1	0	CHEMBL255863
Q66K74*Q9BTT6	1	0	1	CHEMBL477989
Q66K74*Q9BU76	1	0	1	CHEMBL2028663
Q66K74*Q9BUF5	1	0	1	CHEMBL888
Q66K74*Q9BVC6	1	1	0	CHEMBL1236682
Q66K74*Q9BVJ6	1	0	1	CHEMBL443684
Q66K74*Q9BW71	1	1	0	CHEMBL443684
Q66K74*Q9BXJ9	1	1	0	CHEMBL159
Q66K74*Q9BXS6	1	1	0	CHEMBL443684
Q66K74*Q9BY89	1	0	1	CHEMBL483158
Q66K74*Q9C002	1	0	1
Q66K74*Q9C0C2	1	0	1	CHEMBL255863
Q66K74*Q9G-7-	1	1	0	CHEMBL460702
Q66K74*Q9G-7R	1	0	1	CHEMBL191334
Q66K74*Q9G-7Y	1	1	0	CHEMBL2105717
Q66K74*Q9H0B6	1	0	1	CHEMBL941
Q66K74*Q9H0V9	1	0	1
Q66K74*Q9H2D6	1	0	1	CHEMBL402548
Q66K74*Q9H3P7	1	0	1	CHEMBL443684
Q66K74*Q9H3S7	1	0	1	CHEMBL255863
Q66K74*Q9H936	1	0	1	CHEMBL1229535
Q66K74*Q9HAV7	1	0	1	CHEMBL376408
Q66K74*Q9HBI0	1	1	0	CHEMBL1230609
Q66K74*Q9HCC0	1	0	1	CHEMBL443684
Q66K74*Q9HCD5	1	1	0	CHEMBL376408
Q66K74*Q9HD26	1	0	1	CHEMBL191334
Q66K74*Q9N-7M	1	0	1	CHEMBL483158
Q66K74*Q9NPA0	1	0	1	CHEMBL3137309
Q66K74*Q9NRV9	1	0	1	CHEMBL483158
Q66K74*Q9NSE4	1	0	1	CHEMBL98
Q66K74*Q9NUL3	1	1	0	CHEMBL1173655
Q66K74*Q9NVS9	1	0	1	CHEMBL1289926
Q66K74*Q9NX62	1	0	1	none
Q66K74*Q9NY33	1	1	0	CHEMBL255863
Q66K74*Q9P287	1	1	0	CHEMBL443684
Q66K74*Q9UBI6	1	0	1	CHEMBL443684
Q66K74*Q9UBW8	1	0	1	CHEMBL1186585
Q66K74*Q9UDY2	1	0	1	CHEMBL363648
Q66K74*Q9UGP8	1	0	1	CHEMBL98
Q66K74*Q9UHB6	1	0	1	CHEMBL202721
Q66K74*Q9UHR4	1	0	1	CHEMBL401930
Q66K74*Q9UHX1	1	1	0	CHEMBL255863
Q66K74*Q9UII2	1	0	1	CHEMBL255863
Q66K74*Q9UJ83	1	0	1	CHEMBL443684
Q66K74*Q9UJS0	1	0	1	none
Q66K74*Q9UK-7	1	1	0	CHEMBL1289494
Q66K74*Q9UKF6	1	1	0	CHEMBL414804
Q66K74*Q9UL-7	1	1	0	CHEMBL810
Q66K74*Q9UL25	1	0	1	CHEMBL1358
Q66K74*Q9ULC3	1	0	1	CHEMBL803
Q66K74*Q9UNN8	1	0	1	CHEMBL376408
Q66K74*Q9Y2-7	1	1	0	CHEMBL810
Q66K74*Q9Y285	1	1	0	CHEMBL376408
Q66K74*Q9Y2X7	1	1	0	CHEMBL443684
Q66K74*Q9Y3A3	1	0	1	CHEMBL506871
Q66K74*Q9Y3B3	1	0	1	CHEMBL3137309
Q66K74*Q9Y3B8	1	0	1	SCHEMBL17244048
Q66K74*Q9Y4-7	1	1	0	none
Q66K74*Q9Y5K6	1	0	1	CHEMBL401930
Q66K74*Q9Y678	1	0	1	CHEMBL443684
Q66K74*Q9Y6E0	1	0	1	CHEMBL34259
Q66K74*Q9Y6M7	1	0	1	CHEMBL402548
Q66PJ3*Q68EM7	1	1	0	CHEMBL3544911
Q66PJ3*Q8IWJ2	1	0	1
Q66PJ3*Q8IY67	1	1	0	CHEMBL402548
Q66PJ3*Q8N2K0	1	0	1	CHEMBL1957266
Q66PJ3*Q8N5N7	1	0	1	CHEMBL368427
Q66PJ3*Q8N8S7	1	0	1	CHEMBL202721
Q66PJ3*Q8ND82	1	0	1
Q66PJ3*Q8NFH5	1	0	1	CHEMBL1230020
Q66PJ3*Q8TD19	1	1	0	CHEMBL98
Q66PJ3*Q8TEA8	1	0	1	SCHEMBL17244048
Q66PJ3*Q8TF68	1	0	1	CHEMBL2103875
Q66PJ3*Q8WW12	1	1	0	CHEMBL7301
Q66PJ3*Q8WWM7	1	1	0	SCHEMBL15412407
Q66PJ3*Q8WXI9	1	1	0	CHEMBL98
Q66PJ3*Q96A49	1	0	1	CHEMBL607707
Q66PJ3*Q96DA6	1	0	1	CHEMBL837
Q66PJ3*Q96GQ7	1	0	1	CHEMBL210618
Q66PJ3*Q96I24	1	0	1	None
Q66PJ3*Q96N67	1	0	1	CHEMBL553025
Q66PJ3*Q96S59	1	1	0	CHEMBL98
Q66PJ3*Q99729	1	0	1	CHEMBL2134202
Q66PJ3*Q9B-7E	1	1	0	CHEMBL109480
Q66PJ3*Q9BQA1	1	1	0	CHEMBL185
Q66PJ3*Q9BQE3	1	1	0	CHEMBL109480
Q66PJ3*Q9BQG0	1	0	1	CHEMBL98
Q66PJ3*Q9BRJ6	1	0	1	CHEMBL888
Q66PJ3*Q9BRQ6	1	0	1	CHEMBL379975
Q66PJ3*Q9BXJ9	1	1	0	CHEMBL481
Q66PJ3*Q9BXW7	1	0	1	CHEMBL810
Q66PJ3*Q9C0C9	1	1	0	SCHEMBL15412407
Q66PJ3*Q9H0B6	1	0	1	CHEMBL288441
Q66PJ3*Q9H0C8	1	1	0	SCHEMBL15412407
Q66PJ3*Q9H2P0	1	0	1	CHEMBL2103875
Q66PJ3*Q9H5V8	1	0	1	CHEMBL2140408
Q66PJ3*Q9H6S3	1	0	1	CHEMBL3648328
Q66PJ3*Q9HD15	1	1	0	CHEMBL2103875
Q66PJ3*Q9HD45	1	0	1	CHEMBL2169919
Q66PJ3*Q9NQ29	1	0	1
Q66PJ3*Q9NR31	1	0	1	CHEMBL443684
Q66PJ3*Q9NR50	1	1	0	CHEMBL3544911
Q66PJ3*Q9NRV9	1	0	1	CHEMBL1374426
Q66PJ3*Q9NT-7	1	1	0
Q66PJ3*Q9P258	1	1	0	CHEMBL3342187
Q66PJ3*Q9UBI1	1	1	0	CHEMBL2169919
Q66PJ3*Q9UBS4	1	1	0	CHEMBL507361
Q66PJ3*Q9UHN6	1	0	1	CHEMBL2023349
Q66PJ3*Q9ULU4	1	0	1	CHEMBL109480
Q66PJ3*Q9UQ80	1	1	0	CHEMBL413
Q66PJ3*Q9UQB8	1	1	0	CHEMBL109480
Q66PJ3*Q9Y2G5	1	1	0	CHEMBL1236682
Q66PJ3*Q9Y2X7	1	1	0	CHEMBL443684
Q66PJ3*Q9Y3A5	1	0	1	CHEMBL521686
Q66PJ3*Q9Y4K1	1	0	1	SCHEMBL15412407
Q66PJ3*Q9Y678	1	0	1	CHEMBL2011500
Q684P5*Q86YV0	1	1	0
Q684P5*Q8TEA8	1	0	1
Q684P5*Q96AG4	1	0	1
Q684P5*Q96I24	1	0	1	CHEMBL521851
Q684P5*Q9BUR5	1	0	1
Q684P5*Q9BUT1	1	1	0
Q684P5*Q9UJU2	1	1	0
Q68C-7*Q7-75L	1	0	1	CHEMBL443684
Q68C-7*Q86W50	1	0	1	CHEMBL34259
Q68C-7*Q86YP4	1	0	1	CHEMBL888
Q68C-7*Q8I-7A	1	0	1	CHEMBL1236682
Q68C-7*Q8N1G2	1	1	0	CHEMBL1236682
Q68C-7*Q8N2K0	1	1	0	SCHEMBL4699731
Q68C-7*Q8NHP8	1	0	1	CHEMBL1186585
Q68C-7*Q92619	1	1	0	CHEMBL2216870
Q68C-7*Q92979	1	1	0	CHEMBL98
Q68C-7*Q96ER9	1	1	0	CHEMBL98
Q68C-7*Q96N66	1	0	1	CHEMBL2179387
Q68C-7*Q96NT0	1	0	1	CHEMBL109480
Q68C-7*Q9BS26	1	1	0	CHEMBL521686
Q68C-7*Q9BSJ2	1	1	0	CHEMBL2103875
Q68C-7*Q9BTV4	1	0	1	CHEMBL939
Q68C-7*Q9BTY2	1	1	0	CHEMBL2140408
Q68C-7*Q9BUN8	1	0	1	CHEMBL109480
Q68C-7*Q9BV57	1	1	0	CHEMBL2138601
Q68C-7*Q9BVC6	1	0	1	CHEMBL1236682
Q68C-7*Q9NPA8	1	0	1	SCHEMBL17244048
Q68C-7*Q9NVH0	1	0	1	CHEMBL2165191
Q68C-7*Q9P032	1	1	0	CHEMBL1230607
Q68C-7*Q9UBI6	1	0	1	none
Q68C-7*Q9UBT2	1	1	0	CHEMBL1236682
Q68C-7*Q9UDT6	1	0	1	none
Q68C-7*Q9UHY7	1	1	0	CHEMBL2103875
Q68C-7*Q9UJ-7	1	1	0	CHEMBL98
Q68C-7*Q9UPN6	1	1	0	CHEMBL1236682
Q68C-7*Q9Y3D9	1	0	1	CHEMBL1236682
Q68C-7*Q9Y696	1	0	1	CHEMBL521686
Q68CP9*Q7-77L	1	1	0	CHEMBL521686
Q68CP9*Q70UQ0	1	0	1	CHEMBL1090479
Q68CP9*Q86YP4	1	1	0	CHEMBL379975
Q68CP9*Q8IU81	1	1	0	CHEMBL443684
Q68CP9*Q8IWJ2	1	0	1	CHEMBL2011500
Q68CP9*Q8IY67	1	0	1	CHEMBL109480
Q68CP9*Q8NEJ9	1	1	0	CHEMBL2103875
Q68CP9*Q8NFQ8	1	0	1	CHEMBL3137309
Q68CP9*Q8TCT9	1	0	1	CHEMBL443684
Q68CP9*Q92615	1	1	0	none
Q68CP9*Q92934	1	0	1	CHEMBL3545110
Q68CP9*Q969G3	1	1	0	CHEMBL3137309
Q68CP9*Q969S9	1	0	1	CHEMBL521686
Q68CP9*Q969X5	1	1	0	CHEMBL288441
Q68CP9*Q96EY1	1	0	1	CHEMBL443684
Q68CP9*Q99459	1	0	1
Q68CP9*Q99575	1	1	0	CHEMBL109480
Q68CP9*Q99873	1	1	0	CHEMBL483158
Q68CP9*Q9B-7F	1	0	1	CHEMBL566757
Q68CP9*Q9BT22	1	0	1	CHEMBL202721
Q68CP9*Q9BTV4	1	1	0	CHEMBL477989
Q68CP9*Q9BV79	1	0	1	CHEMBL98
Q68CP9*Q9C0B0	1	1	0	CHEMBL3342187
Q68CP9*Q9H773	1	1	0	CHEMBL810
Q68CP9*Q9H9B1	1	1	0	CHEMBL3137320
Q68CP9*Q9NR28	1	0	1	CHEMBL2103875
Q68CP9*Q9NVA2	1	0	1	CHEMBL803
Q68CP9*Q9UFC0	1	0	1	CHEMBL1236682
Q68CP9*Q9UHR4	1	0	1	CHEMBL1091644
Q68CP9*Q9UJS0	1	0	1	CHEMBL521686
Q68CP9*Q9ULC4	1	1	0	CHEMBL443684
Q68CP9*Q9UM00	1	0	1	CHEMBL483158
Q68CP9*Q9UQB8	1	0	1	CHEMBL521686
Q68CP9*Q9Y2Q9	1	0	1	CHEMBL402548
Q68CP9*Q9Y4C8	1	0	1	CHEMBL1231795
Q68CP9*Q9Y5J7	1	0	1	SCHEMBL4051419
Q68CP9*Q9Y5S1	1	1	0	CHEMBL2028663
Q68CP9*Q9Y653	1	0	1	CHEMBL1091644
Q68CP9*Q9Y6X9	1	0	1	CHEMBL2103875
Q68CQ4*Q8NC51	1	0	1	CHEMBL34259
Q68CQ4*Q8WVK2	1	0	1	CHEMBL98
Q68CQ4*Q92934	1	1	0
Q68CQ4*Q96EY7	1	0	1	CHEMBL810
Q68CQ4*Q9NVH1	1	1	0	CHEMBL521851
Q68CQ7*Q68D10	1	1	0	CHEMBL1090479
Q68CQ7*Q7-75G	1	1	0	CHEMBL402548
Q68CQ7*Q86T03	1	1	0	CHEMBL1079175
Q68CQ7*Q86UP2	1	1	0	CHEMBL49120
Q68CQ7*Q8IX01	1	0	1	CHEMBL98
Q68CQ7*Q8N8S7	1	1	0	CHEMBL2041933
Q68CQ7*Q8TAE8	1	1	0	CHEMBL477989
Q68CQ7*Q8TCF1	1	0	1	CHEMBL188678
Q68CQ7*Q8WXI9	1	0	1	CHEMBL3544911
Q68CQ7*Q92619	1	0	1	CHEMBL3265032
Q68CQ7*Q92692	1	1	0
Q68CQ7*Q96AG4	1	1	0	CHEMBL3545110
Q68CQ7*Q96B36	1	1	0	CHEMBL2041933
Q68CQ7*Q96EL3	1	1	0	CHEMBL3581693
Q68CQ7*Q99733	1	0	1	CHEMBL2386889
Q68CQ7*Q9BQE5	1	1	0	CHEMBL1229535
Q68CQ7*Q9BW72	1	1	0	CHEMBL356066
Q68CQ7*Q9HDC9	1	1	0	CHEMBL2041933
Q68CQ7*Q9NX40	1	1	0	None
Q68CQ7*Q9UBX3	1	1	0
Q68CQ7*Q9UL-7	1	0	1	CHEMBL2041933
Q68CQ7*Q9UPN7	1	0	1	CHEMBL255863
Q68CQ7*Q9Y277	1	1	0	CHEMBL83
Q68CQ7*Q9Y3B3	1	1	0	CHEMBL3648328
Q68CQ7*Q9Y3D6	1	0	1	CHEMBL2103875
Q68CQ7*Q9Y4-7	1	0	1	CHEMBL2023349
Q68D10*Q7-76-	1	0	1	CHEMBL3353410
Q68D10*Q8ND56	1	0	1	CHEMBL202721
Q68D10*Q92575	1	1	0
Q68D10*Q969U7	1	0	1	CHEMBL1173655
Q68D10*Q96I-7	1	1	0	SCHEMBL4699731
Q68D10*Q96JJ7	1	1	0	CHEMBL401930
Q68D10*Q96N67	1	1	0	None
Q68D10*Q99442	1	1	0	CHEMBL443684
Q68D10*Q9BQE5	1	1	0	CHEMBL202721
Q68D10*Q9H000	1	0	1	CHEMBL1173655
Q68D10*Q9N-76	1	0	1	CHEMBL848
Q68D10*Q9N-7B	1	1	0	CHEMBL2386889
Q68D10*Q9NRL2	1	0	1	CHEMBL401930
Q68D10*Q9NTK5	1	0	1	CHEMBL202721
Q68D10*Q9NV-7	1	0	1	CHEMBL1421
Q68D10*Q9ULU4	1	1	0	CHEMBL109480
Q68D10*Q9UMY1	1	1	0
Q68D10*Q9Y2R4	1	0	1	CHEMBL443684
Q68D10*Q9Y3A6	1	0	1	CHEMBL2041933
Q68D10*Q9Y5-7	1	0	1	CHEMBL810
Q68D85*Q9P0J1	1	0	1	CHEMBL189584
Q68D85*Q9UBQ7	1	0	1	CHEMBL1289926
Q68D91*Q7-73D	1	0	1	CHEMBL408194
Q68D91*Q7-75R	1	0	1	CHEMBL3545424
Q68D91*Q7-77H	1	0	1
Q68D91*Q7L591	1	0	1	CHEMBL3545424
Q68D91*Q8NC56	1	1	0	None
Q68D91*Q8WXD5	1	0	1	CHEMBL521686
Q68D91*Q92499	1	0	1	CHEMBL189584
Q68D91*Q92835	1	0	1	CHEMBL2216870
Q68D91*Q96AG4	1	1	0	CHEMBL1230020
Q68D91*Q96HE7	1	0	1	none
Q68D91*Q9BQE3	1	1	0	CHEMBL2028663
Q68D91*Q9BRK5	1	1	0	CHEMBL1201182
Q68D91*Q9BU61	1	0	1	CHEMBL2041933
Q68D91*Q9C0E8	1	1	0	CHEMBL379975
Q68D91*Q9H3Q1	1	1	0	CHEMBL521686
Q68D91*Q9NUQ9	1	1	0	CHEMBL2103875
Q68D91*Q9NX63	1	1	0	CHEMBL1230020
Q68D91*Q9UII2	1	1	0	CHEMBL837
Q68D91*Q9Y3E5	1	1	0	None
Q68D91*Q9Y4I1	1	1	0	CHEMBL1614701
Q68D91*Q9Y5S9	1	0	1	CHEMBL1230020
Q68DA7*Q7L099	1	0	1	CHEMBL2363137
Q68DA7*Q8N128	1	1	0	CHEMBL2028663
Q68DA7*Q8N8A2	1	0	1	CHEMBL2028663
Q68DA7*Q8NC51	1	0	1	CHEMBL1230020
Q68DA7*Q96GX9	1	0	1	CHEMBL1230020
Q68DA7*Q9NWY4	1	0	1	CHEMBL1230020
Q68DA7*Q9UBC2	1	0	1	CHEMBL1230020
Q68DA7*Q9UH03	1	0	1	CHEMBL2363137
Q68DK7*Q8WVM8	1	1	0	CHEMBL483321
Q68DK7*Q93050	1	0	1	CHEMBL1090771
Q68DK7*Q96A35	1	0	1	none
Q68DK7*Q96AG4	1	1	0	CHEMBL483321
Q68DK7*Q96B26	1	1	0	CHEMBL220241
Q68DK7*Q9UBI6	1	1	0	CHEMBL3301607
Q68E01*Q8IUD2	1	1	0	CHEMBL109480
Q68E01*Q8NC56	1	1	0	CHEMBL255863
Q68E01*Q92556	1	0	1	CHEMBL98
Q68E01*Q9HCE1	1	0	1
Q68EM7*Q7-77H	1	0	1	none
Q68EM7*Q7LBC6	1	1	0	CHEMBL98
Q68EM7*Q86V81	1	0	1	CHEMBL2103875
Q68EM7*Q8IVL5	1	0	1	CHEMBL363648
Q68EM7*Q8IYM9	1	1	0	CHEMBL2216870
Q68EM7*Q8NAV1	1	0	1	CHEMBL1230020
Q68EM7*Q8NBT2	1	1	0	CHEMBL3137320
Q68EM7*Q8NE71	1	1	0	CHEMBL2426168
Q68EM7*Q8NFW8	1	0	1	CHEMBL98
Q68EM7*Q8TDP1	1	1	0	CHEMBL2023349
Q68EM7*Q8WUM0	1	0	1	CHEMBL240954
Q68EM7*Q8WVV9	1	0	1
Q68EM7*Q8WVX9	1	0	1	CHEMBL65
Q68EM7*Q8WW12	1	1	0	CHEMBL3137320
Q68EM7*Q8WW59	1	0	1	CHEMBL521686
Q68EM7*Q8WWQ0	1	0	1	CHEMBL428647
Q68EM7*Q8WXI9	1	1	0	CHEMBL2041933
Q68EM7*Q92520	1	0	1	none
Q68EM7*Q92925	1	1	0	CHEMBL445813
Q68EM7*Q92974	1	1	0
Q68EM7*Q96A33	1	0	1	CHEMBL2408045
Q68EM7*Q96C36	1	0	1	CHEMBL3137320
Q68EM7*Q96EY1	1	0	1	CHEMBL376408
Q68EM7*Q96F86	1	1	0	CHEMBL65
Q68EM7*Q96FF9	1	0	1	CHEMBL109480
Q68EM7*Q96FW1	1	1	0	CHEMBL521686
Q68EM7*Q96G21	1	0	1	CHEMBL379975
Q68EM7*Q96I-7	1	0	1	CHEMBL363648
Q68EM7*Q96NC0	1	1	0	CHEMBL1374426
Q68EM7*Q96T88	1	1	0	CHEMBL3137320
Q68EM7*Q96TC7	1	0	1	CHEMBL810
Q68EM7*Q99470	1	0	1	CHEMBL2041933
Q68EM7*Q99497	1	1	0	CHEMBL222102
Q68EM7*Q99519	1	0	1	CHEMBL521686
Q68EM7*Q99615	1	1	0	CHEMBL941
Q68EM7*Q99848	1	0	1	CHEMBL810
Q68EM7*Q9B-7F	1	0	1	CHEMBL473417
Q68EM7*Q9BPW8	1	1	0	CHEMBL109480
Q68EM7*Q9BQP7	1	0	1
Q68EM7*Q9BRJ2	1	0	1	CHEMBL443684
Q68EM7*Q9BRK5	1	0	1	CHEMBL2386889
Q68EM7*Q9BRP8	1	1	0	none
Q68EM7*Q9BTE3	1	1	0	CHEMBL810
Q68EM7*Q9BTT0	1	1	0	CHEMBL2426364
Q68EM7*Q9BTY7	1	1	0	CHEMBL576982
Q68EM7*Q9BUR5	1	0	1	CHEMBL1374426
Q68EM7*Q9BVK6	1	0	1	CHEMBL3137320
Q68EM7*Q9BW19	1	1	0	CHEMBL521686
Q68EM7*Q9BWM7	1	0	1	CHEMBL257167
Q68EM7*Q9BXP5	1	1	0	CHEMBL521686
Q68EM7*Q9C004	1	1	0	CHEMBL2103875
Q68EM7*Q9G-7-	1	1	0	CHEMBL7301
Q68EM7*Q9G-7T	1	0	1	CHEMBL2041933
Q68EM7*Q9H098	1	1	0	CHEMBL553
Q68EM7*Q9H0E2	1	0	1	CHEMBL3545048
Q68EM7*Q9H307	1	0	1	SCHEMBL2284510, SCHEMBL2284518
Q68EM7*Q9H3S7	1	0	1	CHEMBL34259
Q68EM7*Q9H6T3	1	1	0	CHEMBL185
Q68EM7*Q9H7-7	1	0	1	CHEMBL83
Q68EM7*Q9HBH5	1	0	1	SCHEMBL17244048
Q68EM7*Q9HC52	1	0	1	CHEMBL1421
Q68EM7*Q9HD33	1	0	1	CHEMBL566757
Q68EM7*Q9N-7B	1	0	1	CHEMBL1908391
Q68EM7*Q9NP79	1	1	0	none
Q68EM7*Q9NSD9	1	1	0	none
Q68EM7*Q9NUJ1	1	0	1	CHEMBL185
Q68EM7*Q9NUQ9	1	1	0	CHEMBL2105717
Q68EM7*Q9NXE4	1	0	1	CHEMBL288441
Q68EM7*Q9P287	1	1	0	CHEMBL27323
Q68EM7*Q9P289	1	1	0	CHEMBL249697
Q68EM7*Q9UBB4	1	1	0	CHEMBL2159495
Q68EM7*Q9UBB9	1	1	0	CHEMBL3137309
Q68EM7*Q9UBU8	1	1	0	CHEMBL3087499
Q68EM7*Q9UHB6	1	0	1	SCHEMBL17244048
Q68EM7*Q9UKV5	1	0	1
Q68EM7*Q9ULC3	1	0	1	CHEMBL402548
Q68EM7*Q9ULX3	1	1	0	CHEMBL3545048
Q68EM7*Q9UMX5	1	0	1	CHEMBL2041933
Q68EM7*Q9UNF1	1	0	1	none
Q68EM7*Q9UNN8	1	0	1	CHEMBL376408
Q68EM7*Q9Y277	1	0	1	CHEMBL34259
Q68EM7*Q9Y285	1	1	0	CHEMBL202721
Q68EM7*Q9Y2H6	1	0	1	CHEMBL185
Q68EM7*Q9Y2L1	1	1	0	CHEMBL837
Q68EM7*Q9Y2S7	1	0	1	CHEMBL521851
Q68EM7*Q9Y3E7	1	0	1	CHEMBL3989970
Q68EM7*Q9Y3F4	1	1	0	CHEMBL521686
Q68EM7*Q9Y4-7	1	1	0	CHEMBL3137320
Q68EM7*Q9Y5Y2	1	1	0	CHEMBL3137309
Q68EM7*Q9Y6M7	1	0	1	CHEMBL3916849
Q68EM7*Q9Y6Y8	1	1	0	CHEMBL1236682
Q69YH5*Q70UQ0	1	0	1	None
Q69YH5*Q93050	1	0	1
Q69YH5*Q9BVV7	1	0	1	CHEMBL1230020
Q69YH5*Q9N-7M	1	0	1	None
Q69YH5*Q9P0T7	1	0	1	CHEMBL191334
Q69YH5*Q9UNL2	1	0	1	None
Q69YL0*Q8IUD2	1	1	0	CHEMBL521686
Q69YL0*Q8N8S7	1	1	0	CHEMBL414804
Q69YL0*Q8NC51	1	0	1	CHEMBL1358
Q69YL0*Q8NDD1	1	0	1	CHEMBL98
Q69YL0*Q8TF68	1	0	1	CHEMBL445813
Q69YL0*Q92556	1	0	1	none
Q69YL0*Q92934	1	1	0	none
Q69YL0*Q96CN7	1	0	1	CHEMBL98
Q69YL0*Q96HC4	1	1	0	CHEMBL3137309
Q69YL0*Q96HY6	1	1	0	CHEMBL189584
Q69YL0*Q96SI1	1	0	1	CHEMBL109480
Q69YL0*Q9BQE5	1	1	0	CHEMBL521851
Q69YL0*Q9BTE3	1	0	1
Q69YL0*Q9BVV7	1	1	0	CHEMBL288441
Q69YL0*Q9C0E8	1	1	0	CHEMBL3545215
Q69YL0*Q9H0U3	1	1	0	CHEMBL288441
Q69YL0*Q9HCU5	1	0	1	CHEMBL1289926
Q69YL0*Q9NQC3	1	1	0	None
Q69YL0*Q9NRG0	1	0	1	CHEMBL1358
Q69YL0*Q9NRX2	1	1	0	CHEMBL3087499
Q69YL0*Q9NUQ6	1	1	0	CHEMBL1230607
Q69YL0*Q9NVM9	1	0	1	CHEMBL1173655
Q69YL0*Q9NYU2	1	1	0	CHEMBL414804
Q69YL0*Q9P0M9	1	0	1	none
Q69YL0*Q9P260	1	1	0	CHEMBL3188386
Q69YL0*Q9UDY4	1	1	0	CHEMBL288441
Q69YL0*Q9UHB6	1	1	0	CHEMBL521851
Q69YL0*Q9ULA0	1	0	1	CHEMBL1234429
Q69YL0*Q9Y2B0	1	1	0	CHEMBL2023349
Q69YL0*Q9Y333	1	0	1	CHEMBL810
Q69YL0*Q9Y4K1	1	0	1	CHEMBL379975
Q69YL0*Q9Y5S2	1	1	0	CHEMBL98
Q69YN2*Q7-72K	1	0	1	CHEMBL1075788
Q69YN2*Q7-73C	1	0	1	CHEMBL11359
Q69YN2*Q7-74W	1	1	0	CHEMBL443684
Q69YN2*Q7L576	1	0	1	CHEMBL2179387
Q69YN2*Q7L8L6	1	0	1	None
Q69YN2*Q7LBC6	1	1	0	CHEMBL1289926
Q69YN2*Q86SQ0	1	0	1	CHEMBL3648328
Q69YN2*Q86UP2	1	0	1	None
Q69YN2*Q86UX7	1	1	0	CHEMBL1075788
Q69YN2*Q86V48	1	0	1	CHEMBL2041933
Q69YN2*Q86VM9	1	0	1	none
Q69YN2*Q86X29	1	0	1	CHEMBL1232461
Q69YN2*Q86YP4	1	1	0	CHEMBL443684
Q69YN2*Q8I-7L	1	0	1	CHEMBL102714
Q69YN2*Q8IUD2	1	0	1	CHEMBL62136
Q69YN2*Q8IV08	1	0	1	CHEMBL188678
Q69YN2*Q8IVF2	1	0	1	CHEMBL1976040
Q69YN2*Q8IWL3	1	0	1	CHEMBL34259
Q69YN2*Q8IWT6	1	0	1	None
Q69YN2*Q8IXI2	1	0	1	CHEMBL2017291
Q69YN2*Q8IY26	1	1	0	CHEMBL325041
Q69YN2*Q8IY67	1	1	0	none
Q69YN2*Q8IYB3	1	1	0	none
Q69YN2*Q8N128	1	0	1	CHEMBL1766779
Q69YN2*Q8N201	1	0	1	CHEMBL2011500
Q69YN2*Q8N2K0	1	0	1	CHEMBL483158
Q69YN2*Q8N3V7	1	0	1	CHEMBL83
Q69YN2*Q8N6H7	1	1	0	CHEMBL1374426
Q69YN2*Q8N6M0	1	1	0	CHEMBL3287735
Q69YN2*Q8NBJ5	1	0	1
Q69YN2*Q8NBS9	1	0	1
Q69YN2*Q8NC42	1	0	1	CHEMBL477989
Q69YN2*Q8ND82	1	0	1	CHEMBL1614701
Q69YN2*Q8NE71	1	1	0	None
Q69YN2*Q8NEF9	1	0	1	CHEMBL2386889
Q69YN2*Q8NF37	1	0	1	CHEMBL1171837
Q69YN2*Q8NFJ5	1	0	1	CHEMBL1968672
Q69YN2*Q8NHG7	1	0	1	CHEMBL2041933
Q69YN2*Q8TAE8	1	0	1	CHEMBL443684
Q69YN2*Q8TB37	1	0	1	CHEMBL3137309
Q69YN2*Q8TBX8	1	0	1	CHEMBL1233528
Q69YN2*Q8TDD1	1	0	1	CHEMBL3137309
Q69YN2*Q8WTT2	1	0	1	CHEMBL3087499
Q69YN2*Q8WUF5	1	0	1	CHEMBL3787344
Q69YN2*Q8WUX9	1	1	0	CHEMBL83
Q69YN2*Q8WVM7	1	0	1	CHEMBL2041933
Q69YN2*Q8WVM8	1	0	1	None
Q69YN2*Q8WWM7	1	1	0	CHEMBL2169919
Q69YN2*Q8WYP5	1	0	1	CHEMBL2018302
Q69YN2*Q92541	1	1	0	CHEMBL570841
Q69YN2*Q92575	1	0	1	CHEMBL3128043
Q69YN2*Q92599	1	0	1	CHEMBL521686
Q69YN2*Q92621	1	0	1
Q69YN2*Q92667	1	0	1	CHEMBL565269
Q69YN2*Q92688	1	1	0	CHEMBL494089
Q69YN2*Q92692	1	0	1	CHEMBL3137309
Q69YN2*Q92835	1	1	0	SCHEMBL4699731
Q69YN2*Q92896	1	0	1	CHEMBL255863
Q69YN2*Q92922	1	1	0
Q69YN2*Q93052	1	0	1	CHEMBL3916849
Q69YN2*Q93084	1	1	0	CHEMBL379975
Q69YN2*Q969U7	1	1	0	CHEMBL98
Q69YN2*Q96A26	1	0	1	CHEMBL62136
Q69YN2*Q96A33	1	0	1	CHEMBL473417
Q69YN2*Q96AG4	1	0	1	CHEMBL1230607
Q69YN2*Q96BH1	1	1	0	CHEMBL521851
Q69YN2*Q96CU9	1	0	1	CHEMBL288441
Q69YN2*Q96CW1	1	0	1	CHEMBL521851
Q69YN2*Q96DA6	1	0	1	CHEMBL483158
Q69YN2*Q96EU6	1	0	1	CHEMBL98
Q69YN2*Q96GC5	1	0	1	none
Q69YN2*Q96H20	1	1	0	CHEMBL1968672
Q69YN2*Q96HY6	1	0	1	CHEMBL2018302
Q69YN2*Q96I24	1	0	1	CHEMBL601719
Q69YN2*Q96KR1	1	0	1	CHEMBL3353410
Q69YN2*Q96NT0	1	0	1	CHEMBL1374426
Q69YN2*Q96PC5	1	0	1	CHEMBL98
Q69YN2*Q96S52	1	0	1	CHEMBL1171837
Q69YN2*Q96S66	1	0	1	CHEMBL98
Q69YN2*Q96T88	1	1	0	CHEMBL255863
Q69YN2*Q96TA2	1	0	1	CHEMBL2169919
Q69YN2*Q99426	1	1	0	none
Q69YN2*Q99615	1	1	0	None
Q69YN2*Q99627	1	1	0	CHEMBL1289926
Q69YN2*Q99661	1	1	0	CHEMBL379975
Q69YN2*Q99714	1	0	1	CHEMBL1336
Q69YN2*Q99797	1	0	1	CHEMBL810
Q69YN2*Q99807	1	0	1	CHEMBL34259
Q69YN2*Q99832	1	1	0	CHEMBL1090090
Q69YN2*Q99873	1	1	0	None
Q69YN2*Q99959	1	0	1	CHEMBL1976040
Q69YN2*Q99961	1	0	1	CHEMBL481
Q69YN2*Q9B-7E	1	0	1	CHEMBL3301607
Q69YN2*Q9B-7L	1	1	0
Q69YN2*Q9B-7Q	1	0	1	CHEMBL159
Q69YN2*Q9BPW8	1	0	1	CHEMBL2018302
Q69YN2*Q9BR76	1	0	1	CHEMBL1232461
Q69YN2*Q9BRP8	1	1	0	CHEMBL401930
Q69YN2*Q9BRT2	1	0	1	CHEMBL363648
Q69YN2*Q9BSH4	1	0	1	none
Q69YN2*Q9BSH5	1	0	1	CHEMBL2216870
Q69YN2*Q9BT22	1	0	1	CHEMBL1766779
Q69YN2*Q9BT78	1	1	0	CHEMBL3287735
Q69YN2*Q9BTC0	1	0	1	CHEMBL3544911
Q69YN2*Q9BTT6	1	0	1	CHEMBL810
Q69YN2*Q9BUP3	1	0	1	CHEMBL3604794
Q69YN2*Q9BV38	1	0	1	CHEMBL255863
Q69YN2*Q9BVV7	1	0	1	CHEMBL189963
Q69YN2*Q9BWD1	1	1	0	CHEMBL98
Q69YN2*Q9BWF3	1	0	1	CHEMBL3301607
Q69YN2*Q9BXF6	1	0	1	CHEMBL481
Q69YN2*Q9BYD3	1	0	1	CHEMBL288441
Q69YN2*Q9BYT8	1	0	1
Q69YN2*Q9C0E8	1	0	1
Q69YN2*Q9G-7-	1	1	0
Q69YN2*Q9H078	1	0	1	CHEMBL1229535
Q69YN2*Q9H098	1	1	0	CHEMBL3648328
Q69YN2*Q9H0D6	1	0	1	CHEMBL3137309
Q69YN2*Q9H0L4	1	1	0	CHEMBL566757
Q69YN2*Q9H0W9	1	1	0	CHEMBL1879463
Q69YN2*Q9H0X4	1	0	1	CHEMBL222102
Q69YN2*Q9H173	1	0	1	CHEMBL1825141
Q69YN2*Q9H2W6	1	0	1	CHEMBL566757
Q69YN2*Q9H330	1	0	1	CHEMBL1374426
Q69YN2*Q9H3K6	1	1	0	CHEMBL191334
Q69YN2*Q9H3P7	1	0	1	CHEMBL255863
Q69YN2*Q9H488	1	0	1	CHEMBL262520
Q69YN2*Q9H4A3	1	1	0	CHEMBL3287735
Q69YN2*Q9H4E7	1	1	0	CHEMBL1968672
Q69YN2*Q9H6-7	1	1	0
Q69YN2*Q9H9J2	1	0	1	none
Q69YN2*Q9HB71	1	1	0
Q69YN2*Q9HC38	1	1	0	CHEMBL2017291
Q69YN2*Q9HC52	1	0	1	CHEMBL1957266
Q69YN2*Q9HCE1	1	0	1	CHEMBL62136
Q69YN2*Q9HD45	1	0	1	CHEMBL98
Q69YN2*Q9NP58	1	0	1	CHEMBL1230020
Q69YN2*Q9NP72	1	0	1	CHEMBL1232461
Q69YN2*Q9NPF4	1	1	0	CHEMBL2381342
Q69YN2*Q9NQC3	1	0	1	CHEMBL521851
Q69YN2*Q9NQW7	1	1	0	CHEMBL1171837
Q69YN2*Q9NR30	1	0	1	CHEMBL2179387
Q69YN2*Q9NRX4	1	1	0	CHEMBL521686
Q69YN2*Q9NT62	1	1	0	CHEMBL1374426
Q69YN2*Q9NUI1	1	0	1	CHEMBL1230607
Q69YN2*Q9NUM4	1	0	1
Q69YN2*Q9NVH0	1	0	1	CHEMBL3545048
Q69YN2*Q9NW13	1	0	1	None
Q69YN2*Q9NWH9	1	0	1	CHEMBL363648
Q69YN2*Q9NX63	1	0	1	None
Q69YN2*Q9NXF1	1	0	1	CHEMBL1976040
Q69YN2*Q9NXV6	1	1	0	CHEMBL1825141
Q69YN2*Q9NY61	1	0	1	CHEMBL568150
Q69YN2*Q9NYK5	1	0	1	CHEMBL1968672
Q69YN2*Q9NYQ6	1	0	1	CHEMBL2140408
Q69YN2*Q9NYY8	1	0	1	CHEMBL288441
Q69YN2*Q9P0J1	1	0	1	none
Q69YN2*Q9P0T7	1	0	1	CHEMBL1231160
Q69YN2*Q9P0V9	1	0	1	CHEMBL494089
Q69YN2*Q9P206	1	0	1	CHEMBL1608727
Q69YN2*Q9UBI1	1	1	0	CHEMBL3604794
Q69YN2*Q9UBI6	1	0	1	None
Q69YN2*Q9UDY4	1	0	1	CHEMBL1766779
Q69YN2*Q9UH62	1	0	1	none
Q69YN2*Q9UHD8	1	0	1	CHEMBL1789941
Q69YN2*Q9UHI6	1	1	0	CHEMBL98
Q69YN2*Q9UHQ9	1	0	1	CHEMBL379975
Q69YN2*Q9UHY7	1	1	0	CHEMBL98
Q69YN2*Q9UI14	1	0	1	CHEMBL1968672
Q69YN2*Q9UIF9	1	0	1	CHEMBL3417704
Q69YN2*Q9UJU6	1	1	0	None
Q69YN2*Q9UKS6	1	0	1	none
Q69YN2*Q9ULC3	1	0	1	CHEMBL810
Q69YN2*Q9ULV4	1	0	1
Q69YN2*Q9UM00	1	0	1	CHEMBL185
Q69YN2*Q9UMS4	1	0	1	CHEMBL939
Q69YN2*Q9UMX0	1	1	0	CHEMBL2165191
Q69YN2*Q9UPN3	1	0	1
Q69YN2*Q9UQ13	1	1	0	CHEMBL1968672
Q69YN2*Q9UQ80	1	1	0	CHEMBL1766779
Q69YN2*Q9Y2S7	1	0	1	CHEMBL473417
Q69YN2*Q9Y2V2	1	1	0	CHEMBL1090479
Q69YN2*Q9Y305	1	0	1	CHEMBL1972466
Q69YN2*Q9Y3A5	1	0	1	CHEMBL1233528
Q69YN2*Q9Y3C4	1	1	0	CHEMBL222102
Q69YN2*Q9Y3C8	1	1	0	CHEMBL255863
Q69YN2*Q9Y3D6	1	0	1	CHEMBL222102
Q69YN2*Q9Y3D8	1	1	0	CHEMBL1801204
Q69YN2*Q9Y3D9	1	0	1	CHEMBL1079175
Q69YN2*Q9Y3E1	1	0	1	CHEMBL62136
Q69YN2*Q9Y3E5	1	0	1	CHEMBL379975
Q69YN2*Q9Y3Y2	1	0	1	CHEMBL202721
Q69YN2*Q9Y4F1	1	0	1	CHEMBL34259
Q69YN2*Q9Y4I1	1	0	1	CHEMBL1230609
Q69YN2*Q9Y4K1	1	0	1	CHEMBL1173655
Q69YN2*Q9Y4P3	1	0	1	CHEMBL1232461
Q69YN2*Q9Y5K5	1	1	0	CHEMBL1614710
Q69YN2*Q9Y639	1	0	1	CHEMBL2018302
Q69YN2*Q9Y646	1	0	1	CHEMBL191334
Q69YN2*Q9Y676	1	0	1	SCHEMBL17702017
Q69YN2*Q9Y679	1	0	1	CHEMBL379975
Q69YN2*Q9Y6G9	1	1	0	CHEMBL888
Q69YN2*Q9Y6M9	1	0	1	None
Q69YN2*Q9Y6N5	1	0	1	none
Q69YN2*Q9Y6Y8	1	1	0	CHEMBL2179387
Q69YN4*Q7L8L6	1	0	1	CHEMBL483158
Q69YN4*Q86YP4	1	1	0	CHEMBL2041933
Q69YN4*Q8N4H5	1	0	1	CHEMBL443684
Q69YN4*Q8NC51	1	1	0	CHEMBL191334
Q69YN4*Q8WXX5	1	1	0	CHEMBL191334
Q69YN4*Q93050	1	0	1	CHEMBL2028663
Q69YN4*Q96EE3	1	0	1	CHEMBL2179387
Q69YN4*Q96FW1	1	1	0	CHEMBL98
Q69YN4*Q96T88	1	1	0	CHEMBL803
Q69YN4*Q9B-7E	1	0	1	None
Q69YN4*Q9BUT1	1	1	0	CHEMBL98
Q69YN4*Q9BWH2	1	0	1	CHEMBL288441
Q69YN4*Q9BYD3	1	0	1
Q69YN4*Q9C0E8	1	0	1	CHEMBL2381342
Q69YN4*Q9G-7T	1	0	1	CHEMBL3265032
Q69YN4*Q9H098	1	1	0	CHEMBL3137309
Q69YN4*Q9H0H5	1	0	1	CHEMBL603469
Q69YN4*Q9H173	1	1	0	CHEMBL109480
Q69YN4*Q9H4E7	1	1	0	CHEMBL255863
Q69YN4*Q9H6T3	1	1	0	CHEMBL1079175
Q69YN4*Q9H9J2	1	0	1	SCHEMBL4699731
Q69YN4*Q9NRG9	1	0	1	CHEMBL443684
Q69YN4*Q9NVH0	1	0	1	CHEMBL189963
Q69YN4*Q9UBS4	1	0	1	CHEMBL83
Q69YN4*Q9UM00	1	0	1	CHEMBL521851
Q69YN4*Q9UNK0	1	0	1	CHEMBL443684
Q69YN4*Q9Y3E1	1	0	1	CHEMBL1230020
Q69YQ0*Q7-743	1	1	0	CHEMBL1234429
Q69YQ0*Q7-77C	1	0	1	CHEMBL598797
Q69YQ0*Q7L592	1	1	0	CHEMBL3301610
Q69YQ0*Q86TU7	1	0	1	CHEMBL98
Q69YQ0*Q86UK7	1	0	1	CHEMBL1289926
Q69YQ0*Q86W50	1	0	1	CHEMBL417
Q69YQ0*Q8I-78	1	0	1	CHEMBL159
Q69YQ0*Q8IXT5	1	1	0	CHEMBL98
Q69YQ0*Q8IY81	1	1	0
Q69YQ0*Q8N1G2	1	0	1	CHEMBL288441
Q69YQ0*Q8N2F6	1	1	0	CHEMBL3545048
Q69YQ0*Q8N543	1	0	1	CHEMBL3087499
Q69YQ0*Q8NBT2	1	0	1	CHEMBL1232461
Q69YQ0*Q8NBU5	1	1	0	CHEMBL98
Q69YQ0*Q8ND56	1	0	1	CHEMBL2386889
Q69YQ0*Q8NFJ5	1	1	0	CHEMBL255863
Q69YQ0*Q8NI36	1	1	0
Q69YQ0*Q8TCC3	1	1	0	CHEMBL1614710
Q69YQ0*Q8TCS8	1	1	0	CHEMBL2381342
Q69YQ0*Q8TDP1	1	0	1	CHEMBL185
Q69YQ0*Q8W-74	1	1	0	none
Q69YQ0*Q8WUK0	1	1	0	CHEMBL1075788
Q69YQ0*Q8WWY3	1	0	1	CHEMBL159
Q69YQ0*Q92552	1	1	0	none
Q69YQ0*Q92841	1	0	1	CHEMBL803
Q69YQ0*Q969H8	1	1	0	CHEMBL2028663
Q69YQ0*Q96C19	1	0	1	CHEMBL810
Q69YQ0*Q96EY1	1	1	0	SCHEMBL15443888
Q69YQ0*Q96FQ6	1	1	0	CHEMBL810
Q69YQ0*Q96GG9	1	0	1	CHEMBL2386889
Q69YQ0*Q96HE7	1	1	0	CHEMBL2041933
Q69YQ0*Q96JB5	1	1	0	CHEMBL1077979
Q69YQ0*Q96M27	1	0	1	CHEMBL34259
Q69YQ0*Q96PC5	1	1	0	CHEMBL2041933
Q69YQ0*Q96RS6	1	0	1	SCHEMBL4699731
Q69YQ0*Q96S44	1	0	1	CHEMBL566757
Q69YQ0*Q96T51	1	0	1	CHEMBL566757
Q69YQ0*Q99442	1	1	0	CHEMBL2018302
Q69YQ0*Q99569	1	1	0	CHEMBL888
Q69YQ0*Q99598	1	0	1	CHEMBL414804
Q69YQ0*Q99615	1	0	1	none
Q69YQ0*Q99797	1	1	0
Q69YQ0*Q99848	1	1	0	none
Q69YQ0*Q99986	1	0	1	CHEMBL1374426
Q69YQ0*Q9BPW8	1	1	0	CHEMBL34259
Q69YQ0*Q9BQ69	1	1	0
Q69YQ0*Q9BQ95	1	1	0
Q69YQ0*Q9BQG0	1	1	0	CHEMBL98
Q69YQ0*Q9BRJ6	1	1	0	CHEMBL810
Q69YQ0*Q9BSH5	1	1	0	CHEMBL521686
Q69YQ0*Q9BTY7	1	0	1	CHEMBL3137309
Q69YQ0*Q9BUT1	1	0	1	CHEMBL375312
Q69YQ0*Q9BV79	1	1	0	CHEMBL3417704
Q69YQ0*Q9BWD1	1	0	1	CHEMBL1628688
Q69YQ0*Q9BWU0	1	0	1	CHEMBL3137320
Q69YQ0*Q9C0E8	1	1	0
Q69YQ0*Q9G-7R	1	1	0	CHEMBL3137309
Q69YQ0*Q9G-7S	1	0	1	several
Q69YQ0*Q9H098	1	0	1	CHEMBL223360
Q69YQ0*Q9H223	1	1	0	CHEMBL803
Q69YQ0*Q9H330	1	1	0	CHEMBL189584
Q69YQ0*Q9H5Q4	1	1	0	CHEMBL222102
Q69YQ0*Q9H6T3	1	0	1
Q69YQ0*Q9H7E9	1	0	1	CHEMBL1289926
Q69YQ0*Q9H936	1	1	0	CHEMBL3604794
Q69YQ0*Q9HD34	1	1	0	CHEMBL2041933
Q69YQ0*Q9N-74	1	1	0	CHEMBL3188386
Q69YQ0*Q9N-7L	1	0	1	CHEMBL185
Q69YQ0*Q9N-7T	1	0	1	CHEMBL1230607
Q69YQ0*Q9NP81	1	1	0	CHEMBL3544911
Q69YQ0*Q9NQ50	1	1	0	None
Q69YQ0*Q9NR33	1	0	1	CHEMBL1976040
Q69YQ0*Q9NRF9	1	0	1	CHEMBL888
Q69YQ0*Q9NRG0	1	0	1	CHEMBL511749
Q69YQ0*Q9NRY5	1	0	1	CHEMBL3544911
Q69YQ0*Q9NUL7	1	1	0
Q69YQ0*Q9NUQ9	1	0	1	CHEMBL603469
Q69YQ0*Q9NV-7	1	0	1	CHEMBL257167
Q69YQ0*Q9NWV8	1	0	1
Q69YQ0*Q9NX24	1	1	0	CHEMBL848
Q69YQ0*Q9NX40	1	1	0	CHEMBL376408
Q69YQ0*Q9NXE4	1	1	0	CHEMBL3545048
Q69YQ0*Q9NY93	1	1	0	CHEMBL2041933
Q69YQ0*Q9NYB0	1	0	1	SCHEMBL4699731
Q69YQ0*Q9P0M6	1	1	0
Q69YQ0*Q9P1F3	1	0	1	CHEMBL2386889
Q69YQ0*Q9P287	1	0	1	CHEMBL262520
Q69YQ0*Q9P2B2	1	1	0	CHEMBL3188386
Q69YQ0*Q9P2M7	1	1	0	CHEMBL98
Q69YQ0*Q9UEU0	1	1	0	CHEMBL848
Q69YQ0*Q9UGV2	1	0	1	CHEMBL2386889
Q69YQ0*Q9UHI6	1	0	1	CHEMBL3087499
Q69YQ0*Q9UHY7	1	0	1	CHEMBL2203843
Q69YQ0*Q9UK45	1	0	1	CHEMBL1231795
Q69YQ0*Q9ULC4	1	1	0	CHEMBL2103875
Q69YQ0*Q9ULX9	1	1	0	CHEMBL3545048
Q69YQ0*Q9UNN8	1	0	1	CHEMBL109480
Q69YQ0*Q9UNS2	1	0	1	CHEMBL3137309
Q69YQ0*Q9Y287	1	1	0	CHEMBL837
Q69YQ0*Q9Y2U8	1	1	0
Q69YQ0*Q9Y2V2	1	0	1	CHEMBL473417
Q69YQ0*Q9Y376	1	0	1	CHEMBL191334
Q69YQ0*Q9Y3D7	1	1	0	None
Q69YQ0*Q9Y446	1	1	0	CHEMBL62136
Q69YQ0*Q9Y450	1	0	1
Q69YQ0*Q9Y490	1	0	1	None
Q69YQ0*Q9Y6C9	1	1	0	SCHEMBL17244048
Q6AI08*Q8IY81	1	0	1	CHEMBL255863
Q6AI12*Q63-7Y	1	1	0	CHEMBL568150
Q6AI12*Q8IUD2	1	1	0	CHEMBL568150
Q6AI12*Q9NYQ6	1	0	1	CHEMBL568150
Q6DD87*Q68CQ4	1	1	0	CHEMBL1236682
Q6DD87*Q6L8Q7	1	1	0	CHEMBL2144069
Q6DD87*Q6P996	1	0	1	CHEMBL888
Q6DD87*Q86UV5	1	0	1	CHEMBL521686
Q6DD87*Q86Y79	1	0	1	CHEMBL2041933
Q6DD87*Q86YP4	1	1	0	none
Q6DD87*Q8IV48	1	0	1	CHEMBL3137320
Q6DD87*Q8N1G4	1	0	1	CHEMBL521851
Q6DD87*Q8TEA8	1	0	1	CHEMBL1236682
Q6DD87*Q92575	1	1	0	CHEMBL1236107
Q6DD87*Q92879	1	0	1	CHEMBL288441
Q6DD87*Q96GG9	1	0	1	CHEMBL3137320
Q6DD87*Q96GQ7	1	0	1	CHEMBL443684
Q6DD87*Q96M27	1	0	1	CHEMBL521686
Q6DD87*Q96PD2	1	0	1	CHEMBL376408
Q6DD87*Q96QC0	1	0	1	CHEMBL2103875
Q6DD87*Q99497	1	0	1	CHEMBL403664
Q6DD87*Q99797	1	1	0	CHEMBL1236682
Q6DD87*Q9C0B5	1	0	1	CHEMBL1289926
Q6DD87*Q9G-7R	1	0	1	CHEMBL3137309
Q6DD87*Q9H444	1	0	1	CHEMBL483158
Q6DD87*Q9H4L7	1	0	1
Q6DD87*Q9HD26	1	0	1	CHEMBL1976040
Q6DD87*Q9NPF4	1	0	1	CHEMBL403664
Q6DD87*Q9UBV2	1	1	0	CHEMBL1231160
Q6DD87*Q9UHN6	1	1	0	CHEMBL2103875
Q6DD87*Q9UMY1	1	0	1	CHEMBL2041933
Q6DD87*Q9UPN6	1	0	1	CHEMBL521851
Q6DD87*Q9Y3A2	1	1	0	CHEMBL2103875
Q6DD87*Q9Y3B4	1	0	1	CHEMBL34259
Q6DD87*Q9Y3B9	1	0	1	CHEMBL34259
Q6DD87*Q9Y4K1	1	0	1	CHEMBL98
Q6DD88*Q6NUK1	1	0	1	CHEMBL1336
Q6DD88*Q6NUM9	1	0	1	CHEMBL507361
Q6DD88*Q6P1J9	1	0	1
Q6DD88*Q6P587	1	0	1	CHEMBL1336
Q6DD88*Q6PKG0	1	0	1	None
Q6DD88*Q6VY07	1	0	1	CHEMBL3590107
Q6DD88*Q6X-7F	1	0	1	CHEMBL3087499
Q6DD88*Q7-72W	1	0	1	CHEMBL363648
Q6DD88*Q7-73C	1	0	1	CHEMBL1236682
Q6DD88*Q7-77H	1	0	1	CHEMBL189584
Q6DD88*Q7L513	1	1	0	CHEMBL2144069
Q6DD88*Q7L591	1	1	0	CHEMBL3545048
Q6DD88*Q7L5N1	1	0	1	None
Q6DD88*Q7L5N7	1	0	1	CHEMBL2103875
Q6DD88*Q7L8L6	1	1	0	CHEMBL98
Q6DD88*Q86TB9	1	0	1	CHEMBL3604794
Q6DD88*Q86WV6	1	0	1	CHEMBL98
Q6DD88*Q8IVF2	1	0	1	None
Q6DD88*Q8IX01	1	1	0	CHEMBL477989
Q6DD88*Q8N128	1	1	0	CHEMBL2381342
Q6DD88*Q8N163	1	1	0	CHEMBL2028663
Q6DD88*Q8N335	1	1	0	CHEMBL258844
Q6DD88*Q8N8S7	1	1	0	none
Q6DD88*Q8ND82	1	1	0	CHEMBL1236682
Q6DD88*Q8NF50	1	1	0
Q6DD88*Q8NFV4	1	0	1	CHEMBL2409696
Q6DD88*Q8NI60	1	1	0	CHEMBL368427
Q6DD88*Q8TD19	1	0	1	CHEMBL288441
Q6DD88*Q8TDP1	1	0	1	CHEMBL1229535
Q6DD88*Q8WWI1	1	0	1	CHEMBL1236682
Q6DD88*Q8WXA9*Q86YP4	1	1	0
Q6DD88*Q92499	1	1	0	CHEMBL98
Q6DD88*Q92522	1	1	0	CHEMBL1374426
Q6DD88*Q92599	1	1	0	none
Q6DD88*Q92608	1	1	0	CHEMBL98
Q6DD88*Q92667	1	1	0	none
Q6DD88*Q92692	1	0	1	CHEMBL2144069
Q6DD88*Q92835	1	1	0
Q6DD88*Q92879	1	1	0	CHEMBL98
Q6DD88*Q92890	1	1	0	CHEMBL170988
Q6DD88*Q92974	1	0	1	CHEMBL3188386
Q6DD88*Q969G3	1	1	0	CHEMBL473417
Q6DD88*Q96AG4	1	1	0	CHEMBL1201182
Q6DD88*Q96BK5	1	1	0	CHEMBL1614701
Q6DD88*Q96CX2	1	1	0	CHEMBL1201182
Q6DD88*Q96E39	1	1	0	CHEMBL1766779
Q6DD88*Q96HE7	1	0	1	CHEMBL2103875
Q6DD88*Q96I24	1	1	0	CHEMBL2028663
Q6DD88*Q96PD2	1	0	1
Q6DD88*Q96S52	1	0	1	CHEMBL1336
Q6DD88*Q96T51	1	0	1	CHEMBL98
Q6DD88*Q96TA1	1	0	1	CHEMBL1336
Q6DD88*Q99459	1	1	0	CHEMBL477989
Q6DD88*Q9B-7J	1	1	0	CHEMBL2028663
Q6DD88*Q9BPX3	1	1	0	CHEMBL1236682
Q6DD88*Q9BR-7	1	0	1	CHEMBL2028663
Q6DD88*Q9BSJ8	1	0	1	CHEMBL583042
Q6DD88*Q9BT09	1	1	0	none
Q6DD88*Q9BTT0	1	0	1	CHEMBL483158
Q6DD88*Q9BTV4	1	0	1	CHEMBL3188386
Q6DD88*Q9BUJ2	1	0	1	CHEMBL443684
Q6DD88*Q9BVC6	1	0	1	CHEMBL401930
Q6DD88*Q9BVI4	1	1	0	CHEMBL98
Q6DD88*Q9BVP2	1	1	0	CHEMBL98
Q6DD88*Q9BWM7	1	0	1
Q6DD88*Q9BWU0	1	1	0	CHEMBL2103875
Q6DD88*Q9BXJ9	1	0	1	SCHEMBL16220740
Q6DD88*Q9BYG5	1	1	0	CHEMBL1231795
Q6DD88*Q9G-7T	1	1	0	none
Q6DD88*Q9H019	1	1	0	CHEMBL408194
Q6DD88*Q9H0L4	1	1	0	CHEMBL477989
Q6DD88*Q9H223	1	0	1	CHEMBL583042
Q6DD88*Q9H3G5	1	1	0	CHEMBL34259
Q6DD88*Q9H8Y8	1	1	0	CHEMBL191334
Q6DD88*Q9HAU0	1	1	0	CHEMBL1766779
Q6DD88*Q9HC52	1	1	0	CHEMBL414804
Q6DD88*Q9HCC0	1	0	1	CHEMBL98
Q6DD88*Q9N-75	1	1	0	CHEMBL1801204
Q6DD88*Q9NP66	1	1	0
Q6DD88*Q9NPA8	1	1	0	CHEMBL477989
Q6DD88*Q9NQ88	1	0	1	CHEMBL1421
Q6DD88*Q9NQT5	1	1	0	CHEMBL3087499
Q6DD88*Q9NRL2	1	1	0	CHEMBL525191
Q6DD88*Q9NVJ2	1	0	1	CHEMBL2169919
Q6DD88*Q9NX58	1	0	1	CHEMBL38
Q6DD88*Q9NYH9	1	1	0	CHEMBL98
Q6DD88*Q9P0J1	1	0	1	CHEMBL443684
Q6DD88*Q9P2E9	1	0	1	None
Q6DD88*Q9P2R7	1	1	0
Q6DD88*Q9UBE0	1	0	1	None
Q6DD88*Q9UBI6	1	0	1	CHEMBL1336
Q6DD88*Q9UBV2	1	0	1	CHEMBL3188386
Q6DD88*Q9UGV2	1	1	0	CHEMBL1201182
Q6DD88*Q9UHA3	1	1	0
Q6DD88*Q9UHQ4	1	1	0	CHEMBL571948
Q6DD88*Q9UIG0	1	1	0	CHEMBL941
Q6DD88*Q9UK61	1	0	1	CHEMBL376408
Q6DD88*Q9ULR0	1	1	0	CHEMBL363648
Q6DD88*Q9ULU4	1	1	0	CHEMBL477989
Q6DD88*Q9ULX9	1	1	0	CHEMBL483158
Q6DD88*Q9UNN5	1	1	0	CHEMBL2103875
Q6DD88*Q9UNX4	1	1	0	CHEMBL98
Q6DD88*Q9Y2H5	1	1	0	CHEMBL573339
Q6DD88*Q9Y490	1	0	1	None
Q6DD88*Q9Y4P3	1	0	1	CHEMBL2144069
Q6DD88*Q9Y679	1	1	0	CHEMBL3087499
Q6DD88*Q9Y6M1	1	0	1
Q6DD88*Q9Y6W5	1	0	1	CHEMBL2023349
Q6DKI1*Q69YN2	1	0	1	CHEMBL1968672
Q6DKI1*Q6IAA8	1	1	0	CHEMBL477989
Q6DKI1*Q6P996	1	1	0	CHEMBL191334
Q6DKI1*Q6UWP7	1	1	0	CHEMBL83
Q6DKI1*Q6YN16	1	1	0	SCHEMBL17189791
Q6DKI1*Q76FK4	1	0	1	CHEMBL3392878
Q6DKI1*Q7LBC6	1	0	1
Q6DKI1*Q86X29	1	1	0	CHEMBL2408045
Q6DKI1*Q86X76	1	1	0	CHEMBL1374426
Q6DKI1*Q8N3E9	1	1	0	CHEMBL521686
Q6DKI1*Q8N5G2	1	1	0	CHEMBL401930
Q6DKI1*Q8N8S7	1	1	0	CHEMBL188678
Q6DKI1*Q8NBU5	1	0	1
Q6DKI1*Q8NDD1	1	1	0
Q6DKI1*Q8NF37	1	1	0	CHEMBL288441
Q6DKI1*Q8NI36	1	0	1	CHEMBL368427
Q6DKI1*Q8TEM1	1	0	1	CHEMBL443684
Q6DKI1*Q8WVM8	1	1	0	CHEMBL1374426
Q6DKI1*Q8WWM7	1	0	1	CHEMBL414804
Q6DKI1*Q8WWY3	1	0	1
Q6DKI1*Q92882	1	0	1	CHEMBL810
Q6DKI1*Q92888	1	0	1	none
Q6DKI1*Q96AE4	1	0	1	SCHEMBL18631972
Q6DKI1*Q96DE0	1	1	0	CHEMBL255863
Q6DKI1*Q96EV2	1	0	1
Q6DKI1*Q96HC4	1	1	0	CHEMBL888
Q6DKI1*Q96I99	1	0	1	CHEMBL3182444
Q6DKI1*Q96RU3	1	0	1	CHEMBL288441
Q6DKI1*Q99536	1	1	0	CHEMBL477989
Q6DKI1*Q99549	1	0	1	CHEMBL810
Q6DKI1*Q99584	1	1	0	CHEMBL98
Q6DKI1*Q99961	1	1	0	CHEMBL2028663
Q6DKI1*Q99986	1	0	1	CHEMBL566757
Q6DKI1*Q9B-7F	1	1	0	CHEMBL64925
Q6DKI1*Q9BRP4	1	0	1	CHEMBL363648
Q6DKI1*Q9BRP8	1	0	1	CHEMBL2023349
Q6DKI1*Q9BSJ2	1	0	1	SCHEMBL18631972
Q6DKI1*Q9BTT0	1	0	1	CHEMBL473417
Q6DKI1*Q9BVJ6	1	0	1	CHEMBL2041933
Q6DKI1*Q9BY42	1	0	1	CHEMBL837
Q6DKI1*Q9H009	1	0	1	CHEMBL473417
Q6DKI1*Q9H0U4	1	1	0	CHEMBL2041933
Q6DKI1*Q9H0V9	1	1	0	CHEMBL98
Q6DKI1*Q9H0X4	1	1	0	CHEMBL483158
Q6DKI1*Q9H330	1	1	0	CHEMBL810
Q6DKI1*Q9H8Y8	1	1	0	CHEMBL473417
Q6DKI1*Q9N-70	1	0	1	CHEMBL83
Q6DKI1*Q9N-7B	1	1	0	CHEMBL3188386
Q6DKI1*Q9N-7T	1	0	1	CHEMBL202721
Q6DKI1*Q9NPJ3	1	1	0	CHEMBL191334
Q6DKI1*Q9NQP4	1	0	1	None
Q6DKI1*Q9NR28	1	1	0
Q6DKI1*Q9NUM4	1	1	0	CHEMBL64925
Q6DKI1*Q9NVX2	1	0	1	CHEMBL601719
Q6DKI1*Q9NYB0	1	0	1
Q6DKI1*Q9P0J1	1	1	0	CHEMBL3087499
Q6DKI1*Q9P258	1	0	1	None
Q6DKI1*Q9P289	1	0	1	CHEMBL2041933
Q6DKI1*Q9P2R7	1	1	0	CHEMBL102714
Q6DKI1*Q9UBU8	1	0	1	CHEMBL837
Q6DKI1*Q9UHA4	1	1	0	CHEMBL202721
Q6DKI1*Q9UHR6	1	0	1	CHEMBL36506
Q6DKI1*Q9UIS9	1	1	0	CHEMBL109480
Q6DKI1*Q9UJS0	1	1	0	CHEMBL1230020
Q6DKI1*Q9UL46	1	0	1	None
Q6DKI1*Q9UQ80	1	0	1	CHEMBL1233528
Q6DKI1*Q9Y230	1	0	1	CHEMBL566757
Q6DKI1*Q9Y2B0	1	1	0	CHEMBL7301
Q6DKI1*Q9Y383	1	0	1
Q6DKI1*Q9Y3C1	1	0	1	CHEMBL2041933
Q6DKI1*Q9Y3E7	1	1	0	none
Q6DKI1*Q9Y3F4	1	0	1	CHEMBL3137320
Q6DKI1*Q9Y4F1	1	1	0	CHEMBL471364
Q6DKI1*Q9Y512	1	1	0	CHEMBL363648
Q6DKJ4*Q6IN85	1	0	1	CHEMBL189584
Q6DKJ4*Q6PIU2	1	1	0	none
Q6DKJ4*Q8IXI2	1	1	0	CHEMBL443684
Q6DKJ4*Q8IXT5	1	1	0	CHEMBL98
Q6DKJ4*Q8ND24	1	0	1	CHEMBL217092
Q6DKJ4*Q8NFF5	1	1	0	CHEMBL27323
Q6DKJ4*Q92882	1	0	1	CHEMBL888
Q6DKJ4*Q9H223	1	1	0
Q6DKJ4*Q9H936	1	1	0	CHEMBL1231795
Q6DKJ4*Q9NYF8	1	1	0
Q6DKJ4*Q9UBR2	1	0	1	None
Q6DKJ4*Q9UK45	1	0	1
Q6DKJ4*Q9Y266	1	0	1	CHEMBL1201577
Q6DKJ4*Q9Y678	1	0	1	CHEMBL1232461
Q6DKK2*Q8IXI2	1	1	0	CHEMBL570841
Q6DKK2*Q8NFH3	1	1	0	CHEMBL1090771
Q6DKK2*Q96A-7	1	0	1	CHEMBL402548
Q6DKK2*Q96TC7	1	1	0
Q6DKK2*Q9H0P0	1	0	1	CHEMBL810
Q6DKK2*Q9Y2K7	1	0	1	CHEMBL2028663
Q6DKK2*Q9Y394	1	0	1	CHEMBL521686
Q6DKK2*Q9Y657	1	1	0	CHEMBL402548
Q6DN90*Q96RT1	1	1	0
Q6EMK4*Q643R3	1	1	0	CHEMBL1230020
Q6EMK4*Q6PIU2	1	0	1	CHEMBL2103875
Q6EMK4*Q6SPF0	1	1	0	CHEMBL1614701
Q6EMK4*Q7-72K	1	1	0	CHEMBL3604794
Q6EMK4*Q71UM5	1	0	1	CHEMBL2028663
Q6EMK4*Q86V81	1	1	0	CHEMBL583042
Q6EMK4*Q86VY4	1	1	0	CHEMBL583042
Q6EMK4*Q8NC51	1	0	1	CHEMBL185
Q6EMK4*Q8NC56	1	1	0	CHEMBL185
Q6EMK4*Q92629	1	0	1	SCHEMBL15667328
Q6EMK4*Q92896	1	1	0	CHEMBL586702
Q6EMK4*Q92922	1	0	1	CHEMBL3137309
Q6EMK4*Q969V3	1	1	0	CHEMBL1230607
Q6EMK4*Q96AY3	1	1	0	none
Q6EMK4*Q96CN7	1	1	0	CHEMBL105442
Q6EMK4*Q96EV2	1	1	0	CHEMBL2103875
Q6EMK4*Q96HE7	1	1	0	CHEMBL255863
Q6EMK4*Q96N66	1	1	0	CHEMBL2110734
Q6EMK4*Q9B-7F	1	1	0	CHEMBL62136
Q6EMK4*Q9BS26	1	1	0	CHEMBL2143829
Q6EMK4*Q9BVA1	1	1	0
Q6EMK4*Q9BWS9	1	1	0	CHEMBL445813
Q6EMK4*Q9G-7Y	1	1	0	CHEMBL257167
Q6EMK4*Q9H078	1	1	0	CHEMBL1289926
Q6EMK4*Q9H173	1	1	0	CHEMBL1090479
Q6EMK4*Q9H2D6	1	1	0	CHEMBL443684
Q6EMK4*Q9H330	1	1	0	CHEMBL249697
Q6EMK4*Q9H488	1	1	0	CHEMBL1374426
Q6EMK4*Q9H6S3	1	1	0	SCHEMBL4699731
Q6EMK4*Q9HDC9	1	1	0	CHEMBL565269
Q6EMK4*Q9NXH9	1	0	1	CHEMBL257167
Q6EMK4*Q9NYU2	1	1	0	CHEMBL62136
Q6EMK4*Q9P273	1	1	0	none
Q6EMK4*Q9UNN8	1	1	0	none
Q6EMK4*Q9UPQ0	1	1	0	CHEMBL583042
Q6EMK4*Q9Y2S7	1	1	0	CHEMBL368427
Q6EMK4*Q9Y4L1	1	1	0	CHEMBL573339
Q6EMK4*Q9Y680	1	0	1	CHEMBL2028663
Q6F5E8*Q6GMV3	1	0	1	CHEMBL472940
Q6F5E8*Q7L014	1	1	0	CHEMBL3342187
Q6F5E8*Q92530	1	1	0	CHEMBL3342187
Q6F5E8*Q96AY3	1	0	1	CHEMBL521851
Q6F5E8*Q96BS2	1	0	1	CHEMBL2103875
Q6F5E8*Q96ER9	1	0	1	CHEMBL2159498
Q6F5E8*Q99829	1	1	0	CHEMBL3342187
Q6F5E8*Q9BRT2	1	0	1	CHEMBL288441
Q6F5E8*Q9NQG5	1	1	0	CHEMBL3342187
Q6F5E8*Q9P2K5	1	1	0	CHEMBL2103875
Q6F5E8*Q9UIA9	1	0	1	CHEMBL1201182
Q6F5E8*Q9ULW0	1	1	0	CHEMBL3342187
Q6F5E8*Q9UM00	1	1	0	CHEMBL255863
Q6FI81*Q6-7VM	1	0	1	CHEMBL2349416
Q6FI81*Q66K74	1	1	0	CHEMBL202721
Q6FI81*Q69YN4	1	1	0	CHEMBL2041933
Q6FI81*Q69YQ0	1	0	1	CHEMBL3545048
Q6FI81*Q6N-7I	1	0	1	CHEMBL3137320
Q6FI81*Q6P2E9	1	1	0	CHEMBL414804
Q6FI81*Q6PJT7	1	0	1	CHEMBL2041933
Q6FI81*Q6Y7W6	1	1	0	CHEMBL601719
Q6FI81*Q6YN16	1	0	1	CHEMBL566757
Q6FI81*Q7-75G	1	0	1	CHEMBL810
Q6FI81*Q70J99	1	1	0	CHEMBL473417
Q6FI81*Q7L2H7	1	1	0	none
Q6FI81*Q7L5N1	1	1	0	CHEMBL3326006
Q6FI81*Q86U44	1	1	0	None
Q6FI81*Q86UK7	1	1	0	CHEMBL837
Q6FI81*Q86V48	1	0	1	CHEMBL2041933
Q6FI81*Q86X29	1	0	1	CHEMBL473417
Q6FI81*Q86XL3	1	0	1	CHEMBL325041
Q6FI81*Q86YP4	1	1	0	CHEMBL3544911
Q6FI81*Q8IU81	1	1	0	CHEMBL1186585
Q6FI81*Q8IWR0	1	1	0
Q6FI81*Q8IXI1	1	0	1	CHEMBL1233528
Q6FI81*Q8IYS2	1	0	1	CHEMBL566757
Q6FI81*Q8NFH5	1	0	1
Q6FI81*Q8NI36	1	0	1	CHEMBL1236107
Q6FI81*Q8WVX9	1	0	1
Q6FI81*Q8WVY7	1	1	0
Q6FI81*Q8WWY3	1	1	0	CHEMBL466397
Q6FI81*Q8WXI9	1	1	0	CHEMBL1374426
Q6FI81*Q8WXX5	1	1	0	CHEMBL3545048
Q6FI81*Q92619	1	1	0	CHEMBL1090090
Q6FI81*Q92888	1	1	0	CHEMBL379975
Q6FI81*Q92896	1	0	1	none
Q6FI81*Q92925	1	1	0	none
Q6FI81*Q92945	1	1	0	CHEMBL83
Q6FI81*Q93084	1	1	0	CHEMBL92309
Q6FI81*Q96A33	1	0	1	CHEMBL443684
Q6FI81*Q96AG4	1	0	1	CHEMBL240954
Q6FI81*Q96B97	1	1	0	CHEMBL159
Q6FI81*Q96BW5	1	1	0
Q6FI81*Q96C86	1	1	0	CHEMBL477989
Q6FI81*Q96EV2	1	1	0
Q6FI81*Q96EY1	1	0	1	CHEMBL3137309
Q6FI81*Q96EY4	1	1	0	CHEMBL7301
Q6FI81*Q96G46	1	1	0	CHEMBL1075788
Q6FI81*Q96GQ7	1	0	1	SCHEMBL15412407
Q6FI81*Q96IU4	1	1	0	CHEMBL583042
Q6FI81*Q96JJ7	1	0	1	CHEMBL570841
Q6FI81*Q96P-7	1	1	0	CHEMBL255342
Q6FI81*Q96PK6	1	0	1	CHEMBL210618
Q6FI81*Q96RP9	1	0	1	CHEMBL3545110
Q6FI81*Q96RU3	1	1	0	CHEMBL83
Q6FI81*Q96TC7	1	0	1	CHEMBL481
Q6FI81*Q99497	1	1	0	None
Q6FI81*Q99543	1	1	0	CHEMBL288441
Q6FI81*Q99598	1	1	0	CHEMBL443684
Q6FI81*Q99615	1	1	0	CHEMBL185
Q6FI81*Q99986	1	1	0	CHEMBL222102
Q6FI81*Q9B-7-	1	1	0	CHEMBL1233528
Q6FI81*Q9BPX3	1	1	0	None
Q6FI81*Q9BQ69	1	0	1	CHEMBL288441
Q6FI81*Q9BQ95	1	0	1	CHEMBL521686
Q6FI81*Q9BQG0	1	0	1	CHEMBL379975
Q6FI81*Q9BRK5	1	0	1	CHEMBL3545110
Q6FI81*Q9BRQ6	1	0	1	CHEMBL521851
Q6FI81*Q9BRT9	1	1	0	CHEMBL2041933
Q6FI81*Q9BTC0	1	0	1	CHEMBL603469
Q6FI81*Q9BWU0	1	1	0	CHEMBL98
Q6FI81*Q9G-7-	1	1	0	CHEMBL1336
Q6FI81*Q9G-7P	1	1	0	CHEMBL837
Q6FI81*Q9G-7S	1	0	1	CHEMBL202721
Q6FI81*Q9H0U6	1	0	1
Q6FI81*Q9H3P2	1	1	0	CHEMBL1351
Q6FI81*Q9H583	1	0	1	CHEMBL1186585
Q6FI81*Q9H773	1	1	0	CHEMBL188678
Q6FI81*Q9H974	1	1	0
Q6FI81*Q9HB66	1	0	1	CHEMBL465161
Q6FI81*Q9HC52	1	0	1	CHEMBL189584
Q6FI81*Q9NPF4	1	1	0	CHEMBL379975
Q6FI81*Q9NQ88	1	1	0	CHEMBL506871
Q6FI81*Q9NQE9	1	0	1	CHEMBL38
Q6FI81*Q9NQW7	1	1	0	CHEMBL222102
Q6FI81*Q9NRY5	1	1	0	CHEMBL1336
Q6FI81*Q9NT-7	1	1	0	SCHEMBL4051419
Q6FI81*Q9NTX5	1	1	0	CHEMBL2041933
Q6FI81*Q9NUQ3	1	1	0	CHEMBL3188386
Q6FI81*Q9NUQ9	1	1	0
Q6FI81*Q9NV-7	1	1	0	CHEMBL1173655
Q6FI81*Q9NV31	1	0	1	CHEMBL443684
Q6FI81*Q9NVH1	1	0	1	CHEMBL222102
Q6FI81*Q9NVI7	1	0	1	CHEMBL810
Q6FI81*Q9NWB6	1	1	0	CHEMBL810
Q6FI81*Q9NWT1	1	0	1	CHEMBL521686
Q6FI81*Q9NXE4	1	0	1	CHEMBL3544964
Q6FI81*Q9NYB0	1	1	0	CHEMBL1374426
Q6FI81*Q9NYL9	1	1	0	CHEMBL2103875
Q6FI81*Q9NYU2	1	0	1	CHEMBL566757
Q6FI81*Q9UBQ5	1	1	0	CHEMBL1789941
Q6FI81*Q9UBU9	1	0	1	CHEMBL11359
Q6FI81*Q9UGP8	1	0	1	CHEMBL159
Q6FI81*Q9UH62	1	0	1	CHEMBL3286929
Q6FI81*Q9UH65	1	1	0	CHEMBL521851
Q6FI81*Q9UHB6	1	0	1	CHEMBL27323
Q6FI81*Q9UI09	1	0	1	CHEMBL202721
Q6FI81*Q9UL-7	1	1	0	CHEMBL1614701
Q6FI81*Q9UM54	1	0	1	CHEMBL1608727
Q6FI81*Q9UNM6	1	1	0	CHEMBL1766779
Q6FI81*Q9UPT8	1	1	0	CHEMBL83
Q6FI81*Q9UQ80	1	1	0	CHEMBL1173055
Q6FI81*Q9Y230	1	1	0	CHEMBL810
Q6FI81*Q9Y295	1	1	0	CHEMBL481
Q6FI81*Q9Y2S7	1	0	1	CHEMBL803
Q6FI81*Q9Y2X7	1	1	0	CHEMBL443684
Q6FI81*Q9Y3D3	1	0	1	CHEMBL356769
Q6FI81*Q9Y3U8	1	1	0	CHEMBL3545110
Q6FI81*Q9Y3Y2	1	0	1	CHEMBL2041933
Q6FI81*Q9Y4-7	1	1	0	CHEMBL2041933
Q6FI81*Q9Y5J1	1	0	1	CHEMBL1374426
Q6FI81*Q9Y6A5	1	1	0	CHEMBL1336
Q6FIF0*Q6N-7I	1	0	1	CHEMBL1421
Q6FIF0*Q6P587	1	0	1	none
Q6FIF0*Q7L5N7	1	1	0	CHEMBL1236682
Q6FIF0*Q8N128	1	0	1	CHEMBL521851
Q6FIF0*Q8WXX5	1	1	0	CHEMBL255863
Q6FIF0*Q96B54	1	0	1	CHEMBL109480
Q6FIF0*Q96F-7	1	1	0	CHEMBL521851
Q6FIF0*Q96G61	1	0	1	CHEMBL566757
Q6FIF0*Q99816	1	0	1	CHEMBL506871
Q6FIF0*Q9C004	1	1	0	CHEMBL2103875
Q6FIF0*Q9C0H2	1	0	1	none
Q6FIF0*Q9H3S7	1	0	1	CHEMBL1230607
Q6FIF0*Q9H4A6	1	0	1	CHEMBL202721
Q6FIF0*Q9HDC9	1	0	1	CHEMBL1374426
Q6FIF0*Q9NP79	1	1	0	CHEMBL1289926
Q6FIF0*Q9NPH2	1	0	1	CHEMBL2017291
Q6FIF0*Q9UBB4	1	1	0	CHEMBL11359
Q6FIF0*Q9ULV4	1	0	1	CHEMBL1976040
Q6FIF0*Q9UMX5	1	0	1	CHEMBL34259
Q6FIF0*Q9UNK0	1	1	0	CHEMBL1236682
Q6FIF0*Q9UPN3	1	0	1	CHEMBL1233528
Q6FIF0*Q9Y281	1	0	1	CHEMBL34259
Q6FIF0*Q9Y383	1	1	0	CHEMBL222102
Q6FIF0*Q9Y570	1	0	1	CHEMBL494089
Q6GMV2*Q8TBX8	1	0	1	CHEMBL3545110
Q6GMV2*Q92783	1	1	0	CHEMBL2103875
Q6GMV2*Q9ULV4	1	0	1	CHEMBL414804
Q6GMV2*Q9UQ80	1	1	0	None
Q6GMV3*Q6-7RV	1	0	1	CHEMBL3935857
Q6GMV3*Q6IBS0	1	1	0	CHEMBL34259
Q6GMV3*Q7-73K	1	1	0	CHEMBL98
Q6GMV3*Q7K-78	1	0	1	CHEMBL2103875
Q6GMV3*Q7L576	1	1	0	CHEMBL507361
Q6GMV3*Q7L5N1	1	1	0	CHEMBL483254, CHEMBL3545368
Q6GMV3*Q86X29	1	0	1	none
Q6GMV3*Q8IWL3	1	0	1	CHEMBL202721
Q6GMV3*Q8IYS1	1	0	1	CHEMBL1236682
Q6GMV3*Q8N128	1	0	1	CHEMBL414804
Q6GMV3*Q8N806	1	1	0	CHEMBL376408
Q6GMV3*Q8N8S7	1	0	1	none
Q6GMV3*Q8NBN7	1	0	1	CHEMBL443684
Q6GMV3*Q8WY22	1	0	1	SCHEMBL4051419
Q6GMV3*Q92541	1	1	0	CHEMBL64925
Q6GMV3*Q92905	1	1	0
Q6GMV3*Q92917	1	1	0	CHEMBL473417
Q6GMV3*Q93009	1	1	0	CHEMBL810
Q6GMV3*Q969G5	1	0	1	CHEMBL202721
Q6GMV3*Q969N2	1	0	1	CHEMBL2349416
Q6GMV3*Q96DA6	1	0	1	CHEMBL3545048
Q6GMV3*Q96HE7	1	0	1	CHEMBL408513
Q6GMV3*Q96I24	1	0	1	CHEMBL98
Q6GMV3*Q96P-7	1	1	0	CHEMBL2169919
Q6GMV3*Q96PU5	1	0	1	CHEMBL2381342
Q6GMV3*Q96S66	1	0	1	CHEMBL443684
Q6GMV3*Q96T23	1	0	1	CHEMBL507361
Q6GMV3*Q99567	1	0	1	CHEMBL288441
Q6GMV3*Q99614	1	1	0	CHEMBL34259
Q6GMV3*Q99807	1	0	1	CHEMBL2363137
Q6GMV3*Q9B-7F	1	0	1	CHEMBL1230607
Q6GMV3*Q9BTE6	1	1	0	None
Q6GMV3*Q9BVJ6	1	0	1	CHEMBL376408
Q6GMV3*Q9BWM7	1	1	0	CHEMBL2103875
Q6GMV3*Q9BYN0	1	0	1
Q6GMV3*Q9G-7S	1	1	0	CHEMBL810
Q6GMV3*Q9H1E3	1	0	1	CHEMBL189963
Q6GMV3*Q9H3K6	1	1	0	CHEMBL2018302
Q6GMV3*Q9H488	1	0	1	CHEMBL2041933
Q6GMV3*Q9H936	1	0	1	CHEMBL1614710
Q6GMV3*Q9HB66	1	0	1	CHEMBL521686
Q6GMV3*Q9HDC9	1	0	1	CHEMBL2041933
Q6GMV3*Q9N-74	1	0	1	CHEMBL810
Q6GMV3*Q9N-7B	1	0	1	CHEMBL255863
Q6GMV3*Q9N-7L	1	1	0	CHEMBL803
Q6GMV3*Q9NPD3	1	1	0	CHEMBL2386889
Q6GMV3*Q9NQT4	1	1	0	CHEMBL2041933
Q6GMV3*Q9NVA2	1	0	1	CHEMBL1079175
Q6GMV3*Q9NW82	1	0	1	CHEMBL109480
Q6GMV3*Q9NX55	1	1	0	CHEMBL98
Q6GMV3*Q9NX63	1	0	1
Q6GMV3*Q9NXG6	1	0	1	CHEMBL255863
Q6GMV3*Q9P0M9	1	0	1	CHEMBL1976040
Q6GMV3*Q9UBB5	1	0	1	CHEMBL1289926
Q6GMV3*Q9UBL3	1	1	0	CHEMBL443684
Q6GMV3*Q9UFW8	1	1	0	CHEMBL98
Q6GMV3*Q9UHD1	1	1	0	CHEMBL379975
Q6GMV3*Q9UHD9	1	1	0	CHEMBL2159498
Q6GMV3*Q9UHR4	1	0	1
Q6GMV3*Q9UHX1	1	1	0	CHEMBL11359
Q6GMV3*Q9UKX7	1	0	1	CHEMBL2408045
Q6GMV3*Q9UN37	1	1	0	CHEMBL473417
Q6GMV3*Q9UQE7	1	0	1	CHEMBL2140173
Q6GMV3*Q9Y2-7	1	1	0	CHEMBL473417
Q6GMV3*Q9Y251	1	0	1	CHEMBL2041933
Q6GMV3*Q9Y3B4	1	0	1	CHEMBL507361
Q6GQQ9*Q8N3R9	1	1	0	CHEMBL607707
Q6GQQ9*Q99848	1	1	0	CHEMBL368427
Q6GQQ9*Q9BR61	1	0	1	CHEMBL506871
Q6GQQ9*Q9G-7T	1	1	0	None
Q6GQQ9*Q9H1E5	1	1	0	CHEMBL1230020
Q6GQQ9*Q9NQC3	1	1	0	CHEMBL1230020
Q6I9Y2*Q6N-7I	1	0	1	CHEMBL443684
Q6I9Y2*Q8I-7Q	1	1	0	SCHEMBL12254622
Q6I9Y2*Q8N0X7	1	0	1	CHEMBL2028663
Q6I9Y2*Q8NFH5	1	0	1	CHEMBL483849
Q6I9Y2*Q8WWC4	1	0	1	CHEMBL810
Q6I9Y2*Q8WXI9	1	0	1	CHEMBL1236682
Q6I9Y2*Q92896	1	1	0	CHEMBL288441
Q6I9Y2*Q969H8	1	0	1	CHEMBL2170856
Q6I9Y2*Q96F86	1	1	0	CHEMBL1289926
Q6I9Y2*Q96GS4	1	0	1	CHEMBL1230020
Q6I9Y2*Q96HY6	1	1	0	CHEMBL2103875
Q6I9Y2*Q96I99	1	1	0	CHEMBL2381342
Q6I9Y2*Q9BRT3	1	1	0	none
Q6I9Y2*Q9BWS9	1	0	1	CHEMBL1351
Q6I9Y2*Q9H5H4	1	1	0	CHEMBL443684
Q6I9Y2*Q9H6K4	1	0	1	CHEMBL98
Q6I9Y2*Q9HAF1	1	0	1	CHEMBL2103875
Q6I9Y2*Q9NTI5	1	1	0	CHEMBL443684
Q6I9Y2*Q9NVH0	1	0	1
Q6I9Y2*Q9NXV2	1	0	1	CHEMBL1879463
Q6I9Y2*Q9NYL9	1	1	0	CHEMBL2103875
Q6I9Y2*Q9UK45	1	1	0	CHEMBL443684
Q6I9Y2*Q9UKA9	1	1	0	CHEMBL443684
Q6I9Y2*Q9UKX7	1	1	0	CHEMBL3137320
Q6I9Y2*Q9Y617	1	1	0	CHEMBL257167
Q6I9Y2*Q9Y6G9	1	0	1	CHEMBL2103875
Q6IA17*Q7-73C	1	1	0	CHEMBL159
Q6IA17*Q99536	1	1	0	CHEMBL521686
Q6IA17*Q9H0V9	1	1	0	SCHEMBL17702017
Q6IA17*Q9Y4F1	1	1	0	CHEMBL506871
Q6IA69*Q6PIU2	1	0	1	CHEMBL941
Q6IA69*Q8NC56	1	0	1	CHEMBL941
Q6IA69*Q92619	1	1	0	CHEMBL2216870
Q6IA69*Q96RT1	1	0	1	CHEMBL1421
Q6IA69*Q9NP72	1	0	1	SCHEMBL17244048
Q6IAA8*Q6KB66	1	1	0	CHEMBL443684
Q6IAA8*Q6P087	1	1	0	CHEMBL1351
Q6IAA8*Q6P179	1	0	1	none
Q6IAA8*Q6RW13	1	1	0	CHEMBL477989
Q6IAA8*Q6UVK1	1	1	0	CHEMBL3402762
Q6IAA8*Q6WCQ1	1	1	0	CHEMBL939
Q6IAA8*Q7-72W	1	1	0	CHEMBL363648
Q6IAA8*Q7-73C	1	1	0	CHEMBL1090771
Q6IAA8*Q7-740	1	0	1	CHEMBL379975
Q6IAA8*Q7-74F	1	1	0	CHEMBL98
Q6IAA8*Q7-74H	1	0	1	CHEMBL1090479
Q6IAA8*Q7-75G	1	1	0	CHEMBL249697
Q6IAA8*Q7-77F	1	1	0	CHEMBL255863
Q6IAA8*Q7-77H	1	1	0	CHEMBL506871
Q6IAA8*Q7L513	1	1	0	CHEMBL1230020
Q6IAA8*Q7L576	1	1	0	CHEMBL553
Q6IAA8*Q7L8L6	1	1	0	CHEMBL2386889
Q6IAA8*Q7RTV0	1	1	0
Q6IAA8*Q86SQ0	1	1	0	CHEMBL483158
Q6IAA8*Q86SQ4	1	1	0	CHEMBL1230607
Q6IAA8*Q86TS9	1	1	0	CHEMBL363648
Q6IAA8*Q86U86	1	0	1
Q6IAA8*Q8IUD2	1	1	0
Q6IAA8*Q8IV08	1	0	1	CHEMBL109480
Q6IAA8*Q8IVF2	1	1	0	CHEMBL34259
Q6IAA8*Q8IWE2	1	1	0
Q6IAA8*Q8IXH7	1	0	1	CHEMBL191334
Q6IAA8*Q8IXI2	1	1	0	CHEMBL3301607
Q6IAA8*Q8IY67	1	0	1	CHEMBL443684
Q6IAA8*Q8N1F7	1	1	0	CHEMBL521686
Q6IAA8*Q8N2G8	1	1	0	CHEMBL477989
Q6IAA8*Q8N3E9	1	1	0	CHEMBL1233528
Q6IAA8*Q8N3R9	1	1	0	CHEMBL939
Q6IAA8*Q8N3U4	1	0	1	CHEMBL521851
Q6IAA8*Q8N4H5	1	1	0	CHEMBL443684
Q6IAA8*Q8N8S7	1	1	0	CHEMBL803
Q6IAA8*Q8NBJ4	1	1	0	CHEMBL191482
Q6IAA8*Q8NBJ5	1	1	0	CHEMBL1374426
Q6IAA8*Q8NBJ7	1	1	0	CHEMBL443684
Q6IAA8*Q8ND24	1	0	1	CHEMBL402548
Q6IAA8*Q8NEF9	1	1	0	none
Q6IAA8*Q8NEJ9	1	1	0	CHEMBL1374426
Q6IAA8*Q8NF-7	1	1	0	CHEMBL1090090
Q6IAA8*Q8NF37	1	1	0
Q6IAA8*Q8NFV4	1	0	1	CHEMBL1879463
Q6IAA8*Q8NFW8	1	1	0	CHEMBL3392878
Q6IAA8*Q8TB22	1	1	0
Q6IAA8*Q8TBA6	1	1	0
Q6IAA8*Q8TC12	1	1	0	CHEMBL258844
Q6IAA8*Q8TCF1	1	0	1	CHEMBL2381342
Q6IAA8*Q8TCS8	1	1	0
Q6IAA8*Q8TDN6	1	1	0	CHEMBL222102
Q6IAA8*Q8TDX7	1	0	1	CHEMBL363648
Q6IAA8*Q8TED1	1	1	0	CHEMBL2216870
Q6IAA8*Q8WUY8	1	1	0	CHEMBL1336
Q6IAA8*Q8WVM0	1	1	0	CHEMBL27323
Q6IAA8*Q8WVV9	1	1	0	CHEMBL810
Q6IAA8*Q8WWB7*Q9NR28	1	1	0	CHEMBL443684
Q6IAA8*Q8WX93	1	1	0	CHEMBL3545110
Q6IAA8*Q8WXA9	1	1	0	CHEMBL2103875
Q6IAA8*Q8WXX5	1	0	1	CHEMBL443684
Q6IAA8*Q92466	1	1	0	CHEMBL465161
Q6IAA8*Q92520	1	1	0	CHEMBL259551
Q6IAA8*Q92575	1	0	1	CHEMBL2103875
Q6IAA8*Q92785	1	0	1	CHEMBL417
Q6IAA8*Q92879	1	1	0	CHEMBL471364
Q6IAA8*Q92900	1	0	1	CHEMBL34259
Q6IAA8*Q92925	1	0	1	CHEMBL417
Q6IAA8*Q92934	1	1	0	CHEMBL1374426
Q6IAA8*Q92979	1	1	0	CHEMBL1374426
Q6IAA8*Q93034	1	0	1	None
Q6IAA8*Q93050	1	1	0	CHEMBL1908391
Q6IAA8*Q93052	1	1	0
Q6IAA8*Q969-7	1	1	0	CHEMBL249697
Q6IAA8*Q969G3	1	0	1	none
Q6IAA8*Q969V3	1	1	0	CHEMBL3545110
Q6IAA8*Q96AE7	1	1	0	CHEMBL3392878
Q6IAA8*Q96AG4	1	1	0	CHEMBL2159495
Q6IAA8*Q96BJ3	1	1	0	CHEMBL191334
Q6IAA8*Q96CT7	1	1	0	CHEMBL2103875
Q6IAA8*Q96D53	1	1	0	none
Q6IAA8*Q96DB5	1	1	0	CHEMBL202721
Q6IAA8*Q96E11	1	1	0	CHEMBL255863
Q6IAA8*Q96EE3	1	1	0	CHEMBL2041933
Q6IAA8*Q96ER3	1	0	1	none
Q6IAA8*Q96EU6	1	1	0	CHEMBL102714
Q6IAA8*Q96EY7	1	1	0	CHEMBL202721
Q6IAA8*Q96EY8	1	1	0	CHEMBL1186585
Q6IAA8*Q96G03	1	0	1	CHEMBL941
Q6IAA8*Q96I51	1	1	0
Q6IAA8*Q96JJ7	1	0	1	CHEMBL109480
Q6IAA8*Q96JM3	1	0	1	CHEMBL98
Q6IAA8*Q96LJ7	1	1	0
Q6IAA8*Q96MW1	1	0	1	CHEMBL98
Q6IAA8*Q96N66	1	1	0	CHEMBL483158
Q6IAA8*Q96P-7	1	0	1	CHEMBL466397
Q6IAA8*Q96P16	1	1	0	CHEMBL2103875
Q6IAA8*Q96TC7	1	1	0	CHEMBL565269
Q6IAA8*Q99470	1	1	0	none
Q6IAA8*Q99543	1	0	1	CHEMBL3334567
Q6IAA8*Q99653	1	1	0	none
Q6IAA8*Q99733	1	0	1	CHEMBL1186585
Q6IAA8*Q99795	1	0	1	CHEMBL3184679
Q6IAA8*Q99797	1	1	0	CHEMBL466397
Q6IAA8*Q99798	1	1	0	CHEMBL3544911
Q6IAA8*Q99986	1	0	1	CHEMBL2381342
Q6IAA8*Q9B-7D	1	0	1	CHEMBL1374426
Q6IAA8*Q9B-7L	1	0	1
Q6IAA8*Q9BPW8	1	1	0	CHEMBL255863
Q6IAA8*Q9BPX3	1	0	1	CHEMBL1374426
Q6IAA8*Q9BRT9	1	0	1	CHEMBL848
Q6IAA8*Q9BSH4	1	1	0	CHEMBL2143829
Q6IAA8*Q9BTV4	1	1	0	CHEMBL191334
Q6IAA8*Q9BTX1	1	1	0	CHEMBL2041933
Q6IAA8*Q9BU23	1	1	0	CHEMBL417
Q6IAA8*Q9BUF5	1	1	0	CHEMBL494089
Q6IAA8*Q9BUL9	1	1	0
Q6IAA8*Q9BUT1	1	0	1	CHEMBL443684
Q6IAA8*Q9BVV7	1	1	0	CHEMBL483158
Q6IAA8*Q9BW04	1	1	0	CHEMBL803
Q6IAA8*Q9BWF3	1	1	0
Q6IAA8*Q9BWJ5	1	0	1	CHEMBL34259
Q6IAA8*Q9BWS9	1	1	0	SCHEMBL12254622
Q6IAA8*Q9BXF6	1	1	0	none
Q6IAA8*Q9BY89	1	1	0	CHEMBL363648
Q6IAA8*Q9BYD1	1	1	0
Q6IAA8*Q9BYD3	1	1	0
Q6IAA8*Q9BYG5	1	1	0	CHEMBL1173655
Q6IAA8*Q9G-7T	1	1	0	None
Q6IAA8*Q9H098	1	0	1	CHEMBL443684
Q6IAA8*Q9H0U9	1	1	0	CHEMBL521686
Q6IAA8*Q9H173	1	1	0	CHEMBL483158
Q6IAA8*Q9H223	1	1	0	CHEMBL7301
Q6IAA8*Q9H2W6	1	1	0	CHEMBL443684
Q6IAA8*Q9H330	1	1	0	CHEMBL3137309
Q6IAA8*Q9H3P2	1	0	1	CHEMBL34259
Q6IAA8*Q9H488	1	1	0	CHEMBL1090090
Q6IAA8*Q9H501	1	1	0	CHEMBL222102
Q6IAA8*Q9H5V8	1	1	0
Q6IAA8*Q9H5X1	1	1	0	CHEMBL109480
Q6IAA8*Q9H773	1	0	1	CHEMBL1287853
Q6IAA8*Q9H936	1	1	0	CHEMBL1232461
Q6IAA8*Q9H9A6	1	0	1	None
Q6IAA8*Q9H9B4	1	1	0	CHEMBL1231795
Q6IAA8*Q9H9Y2	1	1	0	CHEMBL11359
Q6IAA8*Q9HAV7	1	1	0	CHEMBL1358
Q6IAA8*Q9HB66	1	1	0	CHEMBL1358
Q6IAA8*Q9HD47	1	1	0	CHEMBL2103875
Q6IAA8*Q9HDC9	1	1	0	several
Q6IAA8*Q9N-7C	1	1	0	CHEMBL443684
Q6IAA8*Q9NP58	1	1	0	CHEMBL477989
Q6IAA8*Q9NP77	1	1	0	CHEMBL1236682
Q6IAA8*Q9NPA0	1	1	0	CHEMBL443684
Q6IAA8*Q9NPF4	1	0	1	none
Q6IAA8*Q9NPI6	1	1	0	CHEMBL92
Q6IAA8*Q9NQG5	1	0	1	CHEMBL220241
Q6IAA8*Q9NR28	1	1	0	CHEMBL443684
Q6IAA8*Q9NR30	1	1	0	CHEMBL1976040
Q6IAA8*Q9NRG9	1	1	0	CHEMBL1090090
Q6IAA8*Q9NRV9	1	1	0	none
Q6IAA8*Q9NSE4	1	1	0
Q6IAA8*Q9NVD7	1	1	0	CHEMBL521686
Q6IAA8*Q9NVH0	1	1	0	CHEMBL102714
Q6IAA8*Q9NVI1	1	0	1	CHEMBL222102
Q6IAA8*Q9NW13	1	1	0	CHEMBL3301610
Q6IAA8*Q9NX20	1	1	0	CHEMBL414804
Q6IAA8*Q9NX40	1	1	0	CHEMBL300138
Q6IAA8*Q9NX58	1	1	0	CHEMBL2011500
Q6IAA8*Q9NY27	1	0	1	CHEMBL98
Q6IAA8*Q9NY61	1	1	0	CHEMBL191334
Q6IAA8*Q9NY93	1	1	0	CHEMBL2041933
Q6IAA8*Q9NYK5	1	1	0	CHEMBL402548
Q6IAA8*Q9P016	1	0	1	CHEMBL255863
Q6IAA8*Q9P035	1	1	0	CHEMBL38
Q6IAA8*Q9P1F3	1	0	1	none
Q6IAA8*Q9P206	1	1	0	CHEMBL98
Q6IAA8*Q9P258	1	0	1	CHEMBL443684
Q6IAA8*Q9P287	1	0	1
Q6IAA8*Q9P2B2	1	1	0	CHEMBL477989
Q6IAA8*Q9P2X0	1	1	0	CHEMBL3916849
Q6IAA8*Q9UBE0	1	0	1	CHEMBL27323
Q6IAA8*Q9UBI6	1	1	0	several
Q6IAA8*Q9UBU9	1	1	0	CHEMBL2018302
Q6IAA8*Q9UBV2	1	1	0	CHEMBL483158
Q6IAA8*Q9UDW1	1	1	0	none
Q6IAA8*Q9UEU0	1	1	0	CHEMBL477989
Q6IAA8*Q9UHN6	1	1	0	CHEMBL2381342
Q6IAA8*Q9UHQ4	1	1	0	CHEMBL202721
Q6IAA8*Q9UHQ9	1	0	1	CHEMBL92
Q6IAA8*Q9UHY7	1	0	1	CHEMBL1374426
Q6IAA8*Q9UI09	1	1	0	CHEMBL1232461
Q6IAA8*Q9UIF9	1	1	0	CHEMBL1090090
Q6IAA8*Q9UIJ7	1	1	0	CHEMBL3544964
Q6IAA8*Q9UJU2	1	0	1
Q6IAA8*Q9UK45	1	0	1	CHEMBL473417
Q6IAA8*Q9UKA9	1	1	0	CHEMBL521686
Q6IAA8*Q9ULH0	1	1	0	CHEMBL376408
Q6IAA8*Q9ULX3	1	0	1
Q6IAA8*Q9UMF0	1	1	0	none
Q6IAA8*Q9UMS0	1	1	0	CHEMBL1090479
Q6IAA8*Q9UN37	1	0	1	CHEMBL445813
Q6IAA8*Q9UNF1	1	1	0	none
Q6IAA8*Q9UNL2	1	1	0	CHEMBL483158
Q6IAA8*Q9UNM6	1	0	1	CHEMBL1614710
Q6IAA8*Q9UNN8	1	0	1	CHEMBL109480
Q6IAA8*Q9UPN7	1	0	1	CHEMBL443684
Q6IAA8*Q9UPN9	1	1	0	CHEMBL1236682
Q6IAA8*Q9UPQ0	1	1	0	CHEMBL3544911
Q6IAA8*Q9Y2-7	1	1	0	CHEMBL591429
Q6IAA8*Q9Y295	1	0	1	CHEMBL443684
Q6IAA8*Q9Y2B0	1	1	0	CHEMBL3137309
Q6IAA8*Q9Y2U8	1	1	0	CHEMBL3184679
Q6IAA8*Q9Y305	1	1	0	CHEMBL213100
Q6IAA8*Q9Y3A2	1	1	0
Q6IAA8*Q9Y3A4	1	1	0	CHEMBL11359
Q6IAA8*Q9Y3A6	1	1	0	CHEMBL443684
Q6IAA8*Q9Y3B3	1	1	0
Q6IAA8*Q9Y3C1	1	1	0	CHEMBL1554
Q6IAA8*Q9Y3C4	1	0	1	CHEMBL402548
Q6IAA8*Q9Y3C8	1	0	1
Q6IAA8*Q9Y3D9	1	1	0	CHEMBL288441
Q6IAA8*Q9Y4F1	1	1	0	CHEMBL445813
Q6IAA8*Q9Y4L1	1	1	0	CHEMBL1090479
Q6IAA8*Q9Y512	1	1	0	CHEMBL941
Q6IAA8*Q9Y5J1	1	1	0	CHEMBL1358
Q6IAA8*Q9Y5S2	1	1	0	CHEMBL3545215
Q6IAA8*Q9Y5Y2	1	0	1	CHEMBL473417
Q6IAA8*Q9Y679	1	1	0	CHEMBL477989
Q6IAA8*Q9Y6A5	1	0	1
Q6IAA8*Q9Y6E0	1	1	0	CHEMBL477989
Q6IAA8*Q9Y6K5	1	1	0	None
Q6IAA8*Q9Y6M1	1	1	0	CHEMBL477989
Q6IAA8*Q9Y6R7	1	0	1	CHEMBL3184679
Q6IAN0*Q6KB66	1	1	0	CHEMBL1873475
Q6IAN0*Q6N-7I	1	1	0	CHEMBL3787344
Q6IAN0*Q6P4E1	1	1	0	CHEMBL2180727
Q6IAN0*Q6P5R6	1	0	1	CHEMBL191334
Q6IAN0*Q7-73C	1	1	0	CHEMBL483158
Q6IAN0*Q7-75G	1	1	0	CHEMBL1241855
Q6IAN0*Q7-77K	1	1	0	CHEMBL109480
Q6IAN0*Q86V48	1	1	0	CHEMBL1351
Q6IAN0*Q86XL3	1	1	0	CHEMBL1171837
Q6IAN0*Q8IV08	1	1	0	none
Q6IAN0*Q8IWX8	1	0	1	CHEMBL98
Q6IAN0*Q8IXB1	1	1	0	CHEMBL939
Q6IAN0*Q8IXH7	1	0	1	CHEMBL98
Q6IAN0*Q8IXI1	1	1	0	None
Q6IAN0*Q8IY67	1	0	1	CHEMBL2023349
Q6IAN0*Q8N1F7	1	1	0	CHEMBL603469
Q6IAN0*Q8N556	1	1	0	none
Q6IAN0*Q8N6M0	1	0	1	SCHEMBL16220740
Q6IAN0*Q8N6T3	1	1	0	CHEMBL521686
Q6IAN0*Q8N8S7	1	1	0	CHEMBL1289926
Q6IAN0*Q8NBJ5	1	1	0	SCHEMBL12254622
Q6IAN0*Q8NBJ7	1	1	0	CHEMBL159
Q6IAN0*Q8NC51	1	0	1	CHEMBL379975
Q6IAN0*Q8NFH3	1	1	0	CHEMBL2011500
Q6IAN0*Q8WXX5	1	0	1	CHEMBL98
Q6IAN0*Q92688	1	0	1	CHEMBL2386889
Q6IAN0*Q93084	1	0	1	CHEMBL1976040
Q6IAN0*Q96CN7	1	0	1	CHEMBL98
Q6IAN0*Q96CW1	1	0	1	CHEMBL507361
Q6IAN0*Q96EY4	1	0	1	CHEMBL483158
Q6IAN0*Q96I-7	1	1	0	CHEMBL1289926
Q6IAN0*Q96I24	1	1	0
Q6IAN0*Q96JJ7	1	1	0	CHEMBL3545110
Q6IAN0*Q96KC8	1	0	1	CHEMBL2103875
Q6IAN0*Q96N67	1	1	0	CHEMBL3402762
Q6IAN0*Q96S66	1	1	0	CHEMBL1766779
Q6IAN0*Q99536	1	1	0
Q6IAN0*Q99715	1	1	0	CHEMBL566757
Q6IAN0*Q99733	1	1	0	CHEMBL109480
Q6IAN0*Q9BQ67	1	0	1	CHEMBL34259
Q6IAN0*Q9BRQ6	1	1	0	CHEMBL1873475
Q6IAN0*Q9BS26	1	1	0	CHEMBL3353410
Q6IAN0*Q9BTV4	1	1	0	CHEMBL443684
Q6IAN0*Q9BWM7	1	1	0	CHEMBL1374426
Q6IAN0*Q9BWU0	1	0	1	None
Q6IAN0*Q9BXF6	1	1	0	CHEMBL1233528
Q6IAN0*Q9G-7-	1	0	1	SCHEMBL18631972
Q6IAN0*Q9H173	1	1	0	CHEMBL3087499
Q6IAN0*Q9H2D6	1	1	0	None
Q6IAN0*Q9H5V8	1	1	0	CHEMBL3989970
Q6IAN0*Q9H773	1	0	1	CHEMBL379975
Q6IAN0*Q9H910	1	1	0	CHEMBL109480
Q6IAN0*Q9HCY8	1	1	0	CHEMBL1173655
Q6IAN0*Q9NSE4	1	1	0	CHEMBL3787344
Q6IAN0*Q9NUJ1	1	1	0	CHEMBL3137320
Q6IAN0*Q9NUQ6	1	1	0	CHEMBL1976040
Q6IAN0*Q9NW13	1	1	0	CHEMBL939
Q6IAN0*Q9P2X0	1	1	0	CHEMBL3301607
Q6IAN0*Q9UL46	1	0	1	CHEMBL2041933
Q6IAN0*Q9ULV4	1	1	0	CHEMBL1289494
Q6IAN0*Q9ULX9	1	1	0	CHEMBL888
Q6IAN0*Q9Y262	1	0	1	CHEMBL2028663
Q6IAN0*Q9Y314	1	0	1	CHEMBL521686
Q6IAN0*Q9Y376	1	0	1	SCHEMBL17244048
Q6IAN0*Q9Y446	1	1	0	CHEMBL1173655
Q6IAN0*Q9Y4F1	1	1	0	CHEMBL34259
Q6IAN0*Q9Y5X1	1	1	0	CHEMBL2018302
Q6IAN0*Q9Y6M7	1	1	0	CHEMBL1976040
Q6IBS0*Q66K74	1	1	0	CHEMBL1614701
Q6IBS0*Q68DA7	1	0	1	CHEMBL2028663
Q6IBS0*Q68EM7	1	1	0	CHEMBL2103875
Q6IBS0*Q6IQ22	1	0	1	CHEMBL3604794
Q6IBS0*Q6JBY9	1	0	1
Q6IBS0*Q6L8Q7	1	1	0	CHEMBL2144069
Q6IBS0*Q6NUQ4	1	0	1	CHEMBL2144069
Q6IBS0*Q6P2E9	1	1	0	CHEMBL601719
Q6IBS0*Q6PGP7	1	1	0	CHEMBL2144069
Q6IBS0*Q6VN20	1	1	0	CHEMBL2028663
Q6IBS0*Q6Y7W6	1	1	0	CHEMBL2216870
Q6IBS0*Q7-75K	1	1	0	CHEMBL566757
Q6IBS0*Q7-75L	1	1	0	CHEMBL27323
Q6IBS0*Q71UM5	1	1	0	CHEMBL2028663
Q6IBS0*Q7L5N1	1	1	0	CHEMBL2028663
Q6IBS0*Q7LBR1	1	1	0	CHEMBL471364
Q6IBS0*Q86SQ0	1	0	1	CHEMBL222102
Q6IBS0*Q86TU7	1	1	0	CHEMBL2028663
Q6IBS0*Q86UX7	1	1	0	CHEMBL1614710
Q6IBS0*Q86VN1	1	1	0	CHEMBL105442
Q6IBS0*Q86VP6	1	1	0	CHEMBL477989
Q6IBS0*Q86VS8	1	1	0	CHEMBL477989
Q6IBS0*Q86XP3	1	1	0	CHEMBL1236682
Q6IBS0*Q8I-7Q	1	1	0	CHEMBL2028663
Q6IBS0*Q8IVL5	1	0	1	SCHEMBL15412407
Q6IBS0*Q8IWJ2	1	0	1	CHEMBL2179387
Q6IBS0*Q8IYB3	1	1	0	CHEMBL603469
Q6IBS0*Q8IYB5	1	1	0
Q6IBS0*Q8IYS1	1	1	0	CHEMBL3544911
Q6IBS0*Q8N0X7	1	1	0	CHEMBL1077979
Q6IBS0*Q8N128	1	0	1	CHEMBL2028663
Q6IBS0*Q8N3D4	1	0	1	CHEMBL92
Q6IBS0*Q8N3R9	1	0	1	CHEMBL941
Q6IBS0*Q8N3X1	1	1	0	CHEMBL98
Q6IBS0*Q8N766	1	0	1	CHEMBL591429
Q6IBS0*Q8N806	1	1	0	CHEMBL2386889
Q6IBS0*Q8N8S7	1	0	1	CHEMBL11359
Q6IBS0*Q8N983	1	0	1	CHEMBL1236682
Q6IBS0*Q8N9F7	1	0	1	CHEMBL2028663
Q6IBS0*Q8NC56	1	0	1	CHEMBL941
Q6IBS0*Q8NCA5	1	1	0	CHEMBL2028663
Q6IBS0*Q8NDT2	1	0	1	SCHEMBL4699731
Q6IBS0*Q8NEJ9	1	0	1	CHEMBL810
Q6IBS0*Q8NFQ8	1	0	1	CHEMBL2023349
Q6IBS0*Q8NI36	1	0	1
Q6IBS0*Q8TAT6	1	1	0	CHEMBL2028663
Q6IBS0*Q8TB03	1	1	0	CHEMBL2216870
Q6IBS0*Q8TC07	1	1	0	CHEMBL1236682
Q6IBS0*Q8TC12	1	0	1	CHEMBL249697
Q6IBS0*Q8TCF1	1	1	0	CHEMBL2011500
Q6IBS0*Q8TDP1	1	1	0	CHEMBL2028663
Q6IBS0*Q8WU90	1	1	0	CHEMBL34259
Q6IBS0*Q8WUK0	1	0	1	SCHEMBL4699731
Q6IBS0*Q8WVQ1	1	0	1	CHEMBL259551
Q6IBS0*Q8WVY7	1	1	0	CHEMBL583042
Q6IBS0*Q8WWB7	1	1	0	CHEMBL2028663
Q6IBS0*Q8WWC4	1	0	1	CHEMBL2103875
Q6IBS0*Q8WWI1	1	0	1	CHEMBL222102
Q6IBS0*Q8WXI9	1	1	0	CHEMBL262520
Q6IBS0*Q92575	1	0	1	CHEMBL477989
Q6IBS0*Q92598	1	1	0	CHEMBL583042
Q6IBS0*Q92614	1	1	0	CHEMBL3137309
Q6IBS0*Q92615	1	1	0	CHEMBL2023349
Q6IBS0*Q92625	1	1	0	CHEMBL2028663
Q6IBS0*Q92688	1	1	0
Q6IBS0*Q92692	1	0	1	none
Q6IBS0*Q92769	1	1	0	CHEMBL255863
Q6IBS0*Q92882	1	1	0
Q6IBS0*Q92896	1	0	1	CHEMBL98
Q6IBS0*Q92974	1	1	0
Q6IBS0*Q92995	1	1	0	CHEMBL2028663
Q6IBS0*Q93009	1	1	0	CHEMBL810
Q6IBS0*Q93084	1	1	0	CHEMBL506871
Q6IBS0*Q969G5	1	0	1	CHEMBL1201182
Q6IBS0*Q96BH1	1	1	0	CHEMBL2028663
Q6IBS0*Q96C01	1	1	0	CHEMBL810
Q6IBS0*Q96CW1	1	0	1	CHEMBL477989
Q6IBS0*Q96EP5	1	1	0	CHEMBL1766779
Q6IBS0*Q96EU6	1	0	1	CHEMBL2028663
Q6IBS0*Q96F86	1	1	0	none
Q6IBS0*Q96FQ6	1	0	1	CHEMBL576982
Q6IBS0*Q96GC5	1	0	1	CHEMBL2028663
Q6IBS0*Q96HA7	1	1	0	CHEMBL188678
Q6IBS0*Q96HR3	1	1	0	CHEMBL222102
Q6IBS0*Q96HR9	1	0	1	CHEMBL477989
Q6IBS0*Q96I99	1	0	1	CHEMBL259551
Q6IBS0*Q96IU4	1	1	0	CHEMBL473417
Q6IBS0*Q96JJ7	1	0	1	CHEMBL98
Q6IBS0*Q96K17	1	1	0	SCHEMBL4699731
Q6IBS0*Q96KR1	1	0	1	CHEMBL941
Q6IBS0*Q96N66	1	0	1	CHEMBL2144069
Q6IBS0*Q96NT0	1	0	1	CHEMBL1289926
Q6IBS0*Q96P-7	1	1	0	CHEMBL188678
Q6IBS0*Q96P70	1	1	0	CHEMBL2028663
Q6IBS0*Q96Q11	1	1	0	CHEMBL379975
Q6IBS0*Q96S44	1	1	0	CHEMBL941
Q6IBS0*Q96S52	1	0	1	CHEMBL3137309
Q6IBS0*Q96T60	1	1	0	CHEMBL2103875
Q6IBS0*Q96TA1	1	0	1	CHEMBL98
Q6IBS0*Q96TA2	1	0	1	CHEMBL521851
Q6IBS0*Q99442	1	0	1	CHEMBL1234429
Q6IBS0*Q99460	1	1	0	CHEMBL3286929
Q6IBS0*Q99536	1	1	0	CHEMBL2028663
Q6IBS0*Q99719	1	1	0
Q6IBS0*Q99873	1	1	0	CHEMBL2028663
Q6IBS0*Q99959	1	0	1	CHEMBL3604794
Q6IBS0*Q9B-7I	1	1	0	CHEMBL2028663
Q6IBS0*Q9BQ39	1	0	1	None
Q6IBS0*Q9BQE5	1	0	1	None
Q6IBS0*Q9BQG0	1	0	1	CHEMBL53463
Q6IBS0*Q9BRJ2	1	0	1	CHEMBL2028663
Q6IBS0*Q9BSD7	1	1	0	CHEMBL3544964
Q6IBS0*Q9BSH4	1	0	1	CHEMBL521851
Q6IBS0*Q9BSV6	1	1	0	CHEMBL2028663
Q6IBS0*Q9BTW9	1	1	0
Q6IBS0*Q9BV20	1	1	0	CHEMBL98
Q6IBS0*Q9BV36	1	1	0	CHEMBL2028663
Q6IBS0*Q9BV57	1	1	0	CHEMBL810
Q6IBS0*Q9BV68	1	1	0	CHEMBL810
Q6IBS0*Q9BVG4	1	1	0	CHEMBL2028663
Q6IBS0*Q9BVG9	1	0	1	CHEMBL34259
Q6IBS0*Q9BVK6	1	0	1	CHEMBL412142
Q6IBS0*Q9BW85	1	1	0	CHEMBL420311
Q6IBS0*Q9BX68	1	0	1	CHEMBL2028663
Q6IBS0*Q9BXF6	1	0	1	CHEMBL1230020
Q6IBS0*Q9BY43	1	1	0	SCHEMBL16220740
Q6IBS0*Q9BYD6	1	0	1	CHEMBL2028663
Q6IBS0*Q9C0B5	1	0	1	CHEMBL1976040
Q6IBS0*Q9C0C2	1	0	1
Q6IBS0*Q9H0A0	1	0	1	CHEMBL92
Q6IBS0*Q9H0D6	1	0	1	CHEMBL379975
Q6IBS0*Q9H0E2	1	0	1	CHEMBL3137320
Q6IBS0*Q9H0R4	1	1	0	CHEMBL803
Q6IBS0*Q9H1B7	1	1	0	CHEMBL1236682
Q6IBS0*Q9H2W6	1	0	1	CHEMBL2041933
Q6IBS0*Q9H6E4	1	0	1	CHEMBL379975
Q6IBS0*Q9H7-7	1	0	1	CHEMBL483158
Q6IBS0*Q9HA64	1	1	0
Q6IBS0*Q9HCD5	1	0	1	CHEMBL1236682
Q6IBS0*Q9HD15	1	1	0	CHEMBL2028663
Q6IBS0*Q9N-74	1	0	1	CHEMBL189963
Q6IBS0*Q9N-7J	1	1	0	CHEMBL583042
Q6IBS0*Q9N-7N	1	0	1	CHEMBL428647
Q6IBS0*Q9NP58	1	0	1	CHEMBL1336
Q6IBS0*Q9NQ88	1	1	0	CHEMBL2028663
Q6IBS0*Q9NQG5	1	1	0	CHEMBL2028663
Q6IBS0*Q9NR12	1	0	1	CHEMBL34259
Q6IBS0*Q9NR33	1	1	0	CHEMBL507361
Q6IBS0*Q9NR56	1	1	0	CHEMBL98
Q6IBS0*Q9NRF8	1	1	0	None
Q6IBS0*Q9NRN7	1	1	0	CHEMBL521686
Q6IBS0*Q9NRX2	1	0	1	CHEMBL2028663
Q6IBS0*Q9NRX4	1	1	0	CHEMBL2179387
Q6IBS0*Q9NUP9	1	0	1	CHEMBL255863
Q6IBS0*Q9NUQ3	1	1	0	CHEMBL2041933
Q6IBS0*Q9NUQ9	1	1	0
Q6IBS0*Q9NVM6	1	1	0	CHEMBL1421
Q6IBS0*Q9NW13	1	0	1	CHEMBL188678
Q6IBS0*Q9NWH9	1	0	1	CHEMBL803
Q6IBS0*Q9NX63	1	0	1	SCHEMBL4699731
Q6IBS0*Q9NXF1	1	0	1
Q6IBS0*Q9NXV6	1	1	0
Q6IBS0*Q9NYB0	1	1	0	CHEMBL3087499
Q6IBS0*Q9NYK5	1	0	1	SCHEMBL4699731
Q6IBS0*Q9P016	1	1	0	CHEMBL1090771
Q6IBS0*Q9P035	1	0	1	SCHEMBL17244048
Q6IBS0*Q9P0J0	1	0	1	CHEMBL591429
Q6IBS0*Q9P0L0	1	0	1	CHEMBL483849
Q6IBS0*Q9P289	1	1	0	CHEMBL471364
Q6IBS0*Q9P2E9	1	0	1	CHEMBL443684
Q6IBS0*Q9P2R7	1	0	1	CHEMBL98
Q6IBS0*Q9UBE0	1	1	0	CHEMBL603469
Q6IBS0*Q9UBI6	1	0	1	none
Q6IBS0*Q9UBL3	1	1	0	CHEMBL2169919
Q6IBS0*Q9UBQ5	1	1	0	none
Q6IBS0*Q9UBS8	1	1	0	CHEMBL2028663
Q6IBS0*Q9UBV2	1	0	1	CHEMBL288441
Q6IBS0*Q9UBV8	1	1	0	CHEMBL2103875
Q6IBS0*Q9UFW8	1	1	0	CHEMBL2144069
Q6IBS0*Q9UHA3	1	0	1	CHEMBL1614710
Q6IBS0*Q9UHN6	1	0	1	CHEMBL483158
Q6IBS0*Q9UHY1	1	1	0	CHEMBL568150
Q6IBS0*Q9UJ70	1	1	0	CHEMBL2103875
Q6IBS0*Q9UJA5	1	1	0	CHEMBL477989
Q6IBS0*Q9UJS0	1	0	1	CHEMBL2028663
Q6IBS0*Q9UKS6	1	0	1	CHEMBL2381342
Q6IBS0*Q9UKV5	1	0	1	CHEMBL379975
Q6IBS0*Q9UKX7	1	1	0	CHEMBL477989
Q6IBS0*Q9ULV4	1	0	1
Q6IBS0*Q9ULX3	1	1	0	CHEMBL2028663
Q6IBS0*Q9UM00	1	0	1	None
Q6IBS0*Q9UMY1	1	0	1	CHEMBL888
Q6IBS0*Q9UNF0	1	1	0	CHEMBL2028663
Q6IBS0*Q9UNH7	1	1	0	CHEMBL2028663
Q6IBS0*Q9UNM6	1	1	0	CHEMBL568150
Q6IBS0*Q9UNN5	1	1	0	none
Q6IBS0*Q9UP83	1	1	0	CHEMBL1236682
Q6IBS0*Q9UPN7	1	1	0	CHEMBL1201182
Q6IBS0*Q9UQ80	1	1	0	CHEMBL2028663
Q6IBS0*Q9UQB8	1	0	1	CHEMBL477989
Q6IBS0*Q9Y2-7	1	1	0	CHEMBL2159498
Q6IBS0*Q9Y250	1	1	0	CHEMBL2028663
Q6IBS0*Q9Y285	1	1	0
Q6IBS0*Q9Y2H0	1	1	0
Q6IBS0*Q9Y2H6	1	0	1	CHEMBL401930
Q6IBS0*Q9Y2R5	1	0	1	CHEMBL222102
Q6IBS0*Q9Y2S2	1	1	0	CHEMBL2028663
Q6IBS0*Q9Y2V7	1	1	0
Q6IBS0*Q9Y303	1	1	0	CHEMBL2028663
Q6IBS0*Q9Y3C8	1	1	0	CHEMBL2028663
Q6IBS0*Q9Y3D0	1	1	0
Q6IBS0*Q9Y3D9	1	0	1	none
Q6IBS0*Q9Y3P9	1	1	0
Q6IBS0*Q9Y490	1	1	0	CHEMBL2028663
Q6IBS0*Q9Y4B6	1	1	0	CHEMBL3265288
Q6IBS0*Q9Y4E8	1	1	0	CHEMBL2028663
Q6IBS0*Q9Y4I1	1	1	0	CHEMBL2028663
Q6IBS0*Q9Y570	1	1	0	CHEMBL2028663
Q6IBS0*Q9Y5A9	1	1	0	CHEMBL11359
Q6IBS0*Q9Y5J1	1	0	1	CHEMBL1825141
Q6IBS0*Q9Y5K5	1	1	0	CHEMBL363648
Q6IBS0*Q9Y5L0	1	1	0	CHEMBL2028663
Q6IBS0*Q9Y5P4	1	1	0	CHEMBL288441
Q6IBS0*Q9Y5V0	1	1	0	CHEMBL1079175
Q6IBS0*Q9Y5X3	1	1	0
Q6IBS0*Q9Y678	1	1	0	CHEMBL2028663
Q6IBS0*Q9Y6K5	1	0	1	CHEMBL2041933
Q6IBW4*Q6YHK3	1	0	1	CHEMBL566757
Q6IBW4*Q8N201	1	0	1	CHEMBL202721
Q6IBW4*Q8N8S7	1	0	1	CHEMBL571948
Q6IBW4*Q8TC12	1	0	1	CHEMBL62136
Q6IBW4*Q8WVK2	1	1	0	CHEMBL837
Q6IBW4*Q92599	1	0	1	CHEMBL2178735
Q6IBW4*Q96I24	1	0	1
Q6IBW4*Q99584	1	1	0	CHEMBL401930
Q6IBW4*Q9BWD1	1	1	0	CHEMBL3545308
Q6IBW4*Q9NS69	1	0	1	CHEMBL2178735
Q6IBW4*Q9NVA2	1	0	1	none
Q6IBW4*Q9P0J1	1	0	1
Q6IBW4*Q9UBQ5	1	1	0	CHEMBL483158
Q6IBW4*Q9Y281	1	0	1	CHEMBL3916849
Q6IBW4*Q9Y3C8	1	1	0	CHEMBL3265288
Q6IBW4*Q9Y3D6	1	0	1	CHEMBL566757
Q6IN84*Q6YP21	1	0	1	CHEMBL3916849
Q6IN84*Q8WXF1	1	0	1
Q6IN84*Q96CU9	1	0	1
Q6IN84*Q96KR1	1	1	0	CHEMBL3545048
Q6IN84*Q96QD9	1	1	0	CHEMBL803
Q6IN84*Q9BQ67	1	1	0	CHEMBL222102
Q6IN84*Q9BU76	1	0	1	CHEMBL98
Q6IN84*Q9G-7S	1	1	0	CHEMBL202721
Q6IN84*Q9H0U6	1	1	0	CHEMBL1236682
Q6IN84*Q9H2W6	1	0	1	CHEMBL98
Q6IN84*Q9UII2	1	1	0	CHEMBL3137320
Q6IN84*Q9UKM9	1	0	1	CHEMBL2041933
Q6IN85*Q6-7VM	1	0	1	CHEMBL257167
Q6IN85*Q66PJ3	1	1	0	CHEMBL443684
Q6IN85*Q6NUM9	1	1	0	CHEMBL109480
Q6IN85*Q6P2E9	1	1	0	CHEMBL2159495
Q6IN85*Q6P4E1	1	0	1
Q6IN85*Q6P587	1	0	1	SCHEMBL4699731
Q6IN85*Q6PI48	1	0	1	CHEMBL483158
Q6IN85*Q6WK-7	1	0	1	CHEMBL1186585
Q6IN85*Q7-746	1	1	0	CHEMBL98
Q6IN85*Q7-75G	1	0	1	CHEMBL83
Q6IN85*Q8IV08	1	0	1	CHEMBL98
Q6IN85*Q8IWB7	1	0	1	CHEMBL1230020
Q6IN85*Q8IWT6	1	0	1	CHEMBL3392878
Q6IN85*Q8IXM3	1	0	1
Q6IN85*Q8IY67	1	1	0	CHEMBL810
Q6IN85*Q8IYS1	1	1	0	CHEMBL521686
Q6IN85*Q8N4V1	1	0	1	CHEMBL222102
Q6IN85*Q8N5K1	1	0	1	CHEMBL3188386
Q6IN85*Q8N983	1	0	1	none
Q6IN85*Q8NFF5	1	0	1	CHEMBL189963
Q6IN85*Q8NFH5	1	0	1	CHEMBL477989
Q6IN85*Q8NFW8	1	0	1	CHEMBL2179387
Q6IN85*Q8NI36	1	0	1	CHEMBL98
Q6IN85*Q8TBX8	1	0	1	CHEMBL3545110
Q6IN85*Q8TCT9	1	0	1
Q6IN85*Q8TDP1	1	1	0	CHEMBL2018302
Q6IN85*Q8TED1	1	0	1	None
Q6IN85*Q8WUM0	1	0	1	CHEMBL379975
Q6IN85*Q8WVM0	1	0	1	CHEMBL98
Q6IN85*Q8WVQ1	1	0	1	CHEMBL2169919
Q6IN85*Q8WVV9	1	0	1	CHEMBL1201182
Q6IN85*Q8WWI1	1	0	1	CHEMBL473417
Q6IN85*Q92541	1	1	0	CHEMBL473417
Q6IN85*Q92599	1	0	1	CHEMBL222102
Q6IN85*Q92621	1	0	1	CHEMBL888
Q6IN85*Q92643	1	0	1	CHEMBL1232461
Q6IN85*Q92667	1	0	1	CHEMBL1358
Q6IN85*Q92692	1	1	0	CHEMBL2103875
Q6IN85*Q92934	1	0	1
Q6IN85*Q969G3	1	1	0
Q6IN85*Q969V3	1	0	1
Q6IN85*Q96AY3	1	0	1	CHEMBL1825141
Q6IN85*Q96F-7	1	0	1	CHEMBL222102
Q6IN85*Q96FS4	1	0	1	CHEMBL2018302
Q6IN85*Q96GC5	1	0	1
Q6IN85*Q96RP9	1	0	1
Q6IN85*Q99439	1	1	0
Q6IN85*Q99733	1	1	0	CHEMBL2159498
Q6IN85*Q99766	1	0	1	CHEMBL1289926
Q6IN85*Q99943	1	0	1	CHEMBL257167
Q6IN85*Q9BQ48	1	0	1	CHEMBL941
Q6IN85*Q9BQA1	1	0	1	CHEMBL2103875
Q6IN85*Q9BRX8	1	0	1	CHEMBL1879463
Q6IN85*Q9BSJ2	1	1	0	CHEMBL98
Q6IN85*Q9BTC0	1	0	1	CHEMBL810
Q6IN85*Q9BTE3	1	1	0	CHEMBL98
Q6IN85*Q9BUP3	1	0	1	CHEMBL3916849
Q6IN85*Q9BUR5	1	0	1	CHEMBL3265288
Q6IN85*Q9BV57	1	1	0	CHEMBL376408
Q6IN85*Q9BW04	1	0	1	none
Q6IN85*Q9BW85	1	0	1
Q6IN85*Q9BWU0	1	0	1	CHEMBL1236682
Q6IN85*Q9BYC5	1	0	1	CHEMBL3916849
Q6IN85*Q9C005	1	0	1	CHEMBL507361
Q6IN85*Q9C0K0	1	0	1	CHEMBL3137320
Q6IN85*Q9G-7R	1	0	1
Q6IN85*Q9G-7T	1	1	0	CHEMBL443684
Q6IN85*Q9H074	1	0	1	CHEMBL2028663
Q6IN85*Q9H1K1	1	0	1	CHEMBL443684
Q6IN85*Q9H488	1	0	1	CHEMBL2386889
Q6IN85*Q9H7B2	1	0	1	CHEMBL460702
Q6IN85*Q9H9A6	1	1	0
Q6IN85*Q9HC52	1	0	1	CHEMBL222102
Q6IN85*Q9N-7B	1	0	1	none
Q6IN85*Q9NQ50	1	0	1	CHEMBL560895
Q6IN85*Q9NQ88	1	1	0	CHEMBL191334
Q6IN85*Q9NQG5	1	0	1
Q6IN85*Q9NR50	1	1	0
Q6IN85*Q9NRW7	1	0	1	CHEMBL810
Q6IN85*Q9NRX2	1	0	1	SCHEMBL10321469
Q6IN85*Q9NT-7	1	1	0	CHEMBL1289926
Q6IN85*Q9NT62	1	1	0	CHEMBL255863
Q6IN85*Q9NVJ2	1	0	1	CHEMBL1232461
Q6IN85*Q9NX20	1	0	1	CHEMBL222102
Q6IN85*Q9NX40	1	0	1	CHEMBL3545048
Q6IN85*Q9NXX6	1	1	0	CHEMBL98
Q6IN85*Q9NY61	1	0	1
Q6IN85*Q9NYB0	1	1	0	CHEMBL98
Q6IN85*Q9NYF8	1	0	1	CHEMBL2103875
Q6IN85*Q9P0M9	1	0	1	CHEMBL1186585
Q6IN85*Q9P258	1	1	0	None
Q6IN85*Q9P2W9	1	0	1	CHEMBL521686
Q6IN85*Q9UBM7	1	0	1	CHEMBL189584
Q6IN85*Q9UBQ5	1	1	0	CHEMBL1231160
Q6IN85*Q9UBU9	1	0	1	CHEMBL3590107
Q6IN85*Q9UHI6	1	1	0	CHEMBL521686
Q6IN85*Q9UJ-7	1	0	1	CHEMBL803
Q6IN85*Q9UKV3	1	0	1	CHEMBL507361
Q6IN85*Q9UKY7	1	1	0	CHEMBL1289926
Q6IN85*Q9UNN8	1	0	1	CHEMBL473417
Q6IN85*Q9UNX4	1	0	1	CHEMBL521686
Q6IN85*Q9UPT8	1	1	0	CHEMBL1957266
Q6IN85*Q9UQ80	1	1	0	CHEMBL189963
Q6IN85*Q9Y281	1	0	1	CHEMBL601719
Q6IN85*Q9Y285	1	1	0	none
Q6IN85*Q9Y2H5	1	0	1	CHEMBL3787344
Q6IN85*Q9Y2V2	1	0	1
Q6IN85*Q9Y333	1	1	0	CHEMBL376408
Q6IN85*Q9Y383	1	0	1	CHEMBL1236682
Q6IN85*Q9Y3B3	1	0	1	None
Q6IN85*Q9Y3B7	1	0	1	CHEMBL1230607
Q6IN85*Q9Y3D0	1	1	0	CHEMBL466397
Q6IN85*Q9Y3E5	1	0	1
Q6IN85*Q9Y4-7	1	1	0	SCHEMBL12254622
Q6IN85*Q9Y446	1	0	1	CHEMBL202721
Q6IN85*Q9Y4P3	1	1	0	CHEMBL2103875
Q6IQ22*Q6-7RV	1	1	0	CHEMBL576982
Q6IQ22*Q6JQN1	1	1	0	CHEMBL443684
Q6IQ22*Q6NUM9	1	1	0	CHEMBL3188386
Q6IQ22*Q6NUQ4	1	1	0	CHEMBL483158
Q6IQ22*Q6WCQ1	1	1	0	CHEMBL3087499
Q6IQ22*Q7-74F	1	1	0	CHEMBL202721
Q6IQ22*Q7-74Q	1	0	1	CHEMBL566757
Q6IQ22*Q86UP2	1	1	0	SCHEMBL18205034
Q6IQ22*Q86Y56	1	0	1	SCHEMBL4699731
Q6IQ22*Q8I-78	1	0	1	CHEMBL810
Q6IQ22*Q8N5N7	1	1	0	CHEMBL483158
Q6IQ22*Q8N8S7	1	1	0	CHEMBL1230607
Q6IQ22*Q8TCS8	1	1	0	CHEMBL1186585
Q6IQ22*Q8WVM8	1	1	0	CHEMBL3648328
Q6IQ22*Q92542	1	1	0	CHEMBL1289494
Q6IQ22*Q92575	1	1	0	CHEMBL1231160
Q6IQ22*Q92922	1	0	1	CHEMBL553025
Q6IQ22*Q969H8	1	1	0	CHEMBL443684
Q6IQ22*Q96AG4	1	1	0	CHEMBL1957266
Q6IQ22*Q96AY3	1	1	0	CHEMBL379975
Q6IQ22*Q96CS3	1	1	0	None
Q6IQ22*Q99417	1	0	1	CHEMBL191334
Q6IQ22*Q99497	1	0	1	CHEMBL603469
Q6IQ22*Q9B-7X	1	0	1	CHEMBL810
Q6IQ22*Q9BQG0	1	1	0	CHEMBL2179387
Q6IQ22*Q9BRJ6	1	1	0	CHEMBL288441
Q6IQ22*Q9BRR6	1	1	0	CHEMBL2011500
Q6IQ22*Q9BS26	1	1	0	CHEMBL2041933
Q6IQ22*Q9BTV4	1	1	0	CHEMBL222102
Q6IQ22*Q9BU89	1	0	1	CHEMBL222102
Q6IQ22*Q9BW85	1	0	1	CHEMBL27323
Q6IQ22*Q9G-7P	1	0	1	none
Q6IQ22*Q9H0W9	1	0	1	CHEMBL3301610
Q6IQ22*Q9H9J2	1	1	0	CHEMBL258844
Q6IQ22*Q9HBH5	1	1	0	none
Q6IQ22*Q9NPA8	1	0	1	CHEMBL2011500
Q6IQ22*Q9NSE4	1	1	0	CHEMBL603469
Q6IQ22*Q9NUJ1	1	1	0	None
Q6IQ22*Q9NXW2	1	1	0	CHEMBL159
Q6IQ22*Q9P258	1	0	1	None
Q6IQ22*Q9P2E9	1	1	0	CHEMBL521851
Q6IQ22*Q9UBI1	1	0	1	CHEMBL1374426
Q6IQ22*Q9UBM7	1	1	0	CHEMBL603469
Q6IQ22*Q9UDW1	1	1	0	CHEMBL1075788
Q6IQ22*Q9UG63	1	0	1	CHEMBL288441
Q6IQ22*Q9UJ-7	1	1	0	CHEMBL402548
Q6IQ22*Q9Y221	1	1	0	CHEMBL379975
Q6IQ22*Q9Y276	1	1	0	CHEMBL288441
Q6IQ22*Q9Y2Q9	1	1	0
Q6IQ22*Q9Y2S7	1	1	0	CHEMBL2018302
Q6IQ22*Q9Y3B9	1	1	0	CHEMBL222102
Q6IQ22*Q9Y4-7	1	0	1
Q6IQ23*Q6N-7I	1	1	0	CHEMBL577784
Q6IQ23*Q86YP4	1	0	1	CHEMBL255863
Q6IQ23*Q8IWT6	1	1	0	none
Q6IQ23*Q8NC51	1	0	1	CHEMBL202721
Q6IQ23*Q92619	1	0	1	CHEMBL3545048
Q6IQ23*Q92934	1	1	0	CHEMBL421942
Q6IQ23*Q96D71	1	0	1	CHEMBL2018302
Q6IQ23*Q96F86	1	0	1	CHEMBL1287853
Q6IQ23*Q96FX7	1	0	1	CHEMBL2018302
Q6IQ23*Q96RS6	1	0	1	CHEMBL98
Q6IQ23*Q9B-7G	1	1	0	CHEMBL375312
Q6IQ23*Q9BTE6	1	0	1	CHEMBL1230020
Q6IQ23*Q9BWU0	1	0	1	CHEMBL98
Q6IQ23*Q9C0B5	1	1	0	CHEMBL255863
Q6IQ23*Q9H0V9	1	1	0	CHEMBL521686
Q6IQ23*Q9NR50	1	0	1	CHEMBL473417
Q6IQ23*Q9P287	1	0	1	CHEMBL603469
Q6IQ23*Q9P2E9	1	1	0	CHEMBL3545110
Q6IQ23*Q9UH99	1	1	0	CHEMBL2023349
Q6IQ23*Q9UL-7	1	0	1	CHEMBL1614701
Q6IQ23*Q9Y5X3	1	0	1
Q6IQ49*Q7-73B	1	0	1	CHEMBL188678
Q6IQ49*Q8I-74	1	0	1	None
Q6IQ49*Q8IY67	1	1	0
Q6IQ49*Q8WUY1	1	0	1	CHEMBL185
Q6IQ49*Q92556	1	0	1	CHEMBL3545215
Q6IQ49*Q96FC7	1	0	1	CHEMBL443684
Q6IQ49*Q99714	1	0	1
Q6IQ49*Q99766	1	0	1	CHEMBL521686
Q6IQ49*Q9BSH4	1	0	1	CHEMBL98
Q6IQ49*Q9BYN8	1	0	1	CHEMBL521686
Q6IQ49*Q9G-7-	1	1	0	CHEMBL3287735
Q6IQ49*Q9UGM6	1	0	1	CHEMBL98
Q6IQ49*Q9Y383	1	1	0	CHEMBL98
Q6ISB3*Q86UP2	1	1	0	CHEMBL483849
Q6ISB3*Q8IWA0	1	1	0	CHEMBL288441
Q6ISB3*Q8N335	1	0	1	CHEMBL2103875
Q6ISB3*Q8ND56	1	0	1	CHEMBL483849
Q6ISB3*Q8NF50	1	0	1	CHEMBL607707
Q6ISB3*Q8NFJ5	1	1	0	SCHEMBL15412407
Q6ISB3*Q92934	1	1	0	CHEMBL262520
Q6ISB3*Q96PM9	1	1	0	CHEMBL1173655
Q6ISB3*Q9BTT0	1	0	1	CHEMBL262520
Q6ISB3*Q9BUP3	1	1	0	CHEMBL483849
Q6ISB3*Q9BXJ9	1	0	1	CHEMBL38
Q6ISB3*Q9BY89	1	1	0	CHEMBL1173655
Q6ISB3*Q9BYD1	1	1	0	CHEMBL483158
Q6ISB3*Q9G-7V	1	0	1	CHEMBL1173655
Q6ISB3*Q9H0D6	1	1	0	CHEMBL1173655
Q6ISB3*Q9H488	1	1	0	CHEMBL1173655
Q6ISB3*Q9H4E7	1	0	1	CHEMBL607707
Q6ISB3*Q9NQC3	1	1	0	CHEMBL3787344
Q6ISB3*Q9NRF9	1	0	1	CHEMBL38
Q6ISB3*Q9NSC5	1	1	0	CHEMBL483849
Q6ISB3*Q9Y281	1	1	0	CHEMBL1873475
Q6ISB3*Q9Y639	1	1	0	CHEMBL3787344
Q6JBY9*Q6-7U3	1	1	0	CHEMBL1614710
Q6JBY9*Q6-7UJ	1	0	1	none
Q6JBY9*Q63HN8	1	1	0	CHEMBL1789941
Q6JBY9*Q658Y4	1	1	0	SCHEMBL17244048
Q6JBY9*Q684P5	1	1	0
Q6JBY9*Q68C-7	1	1	0
Q6JBY9*Q68D91	1	0	1	CHEMBL521851
Q6JBY9*Q6L8Q7	1	1	0	CHEMBL2216870
Q6JBY9*Q6N-7I	1	1	0	SCHEMBL4699731
Q6JBY9*Q6NUQ4	1	0	1	CHEMBL1421
Q6JBY9*Q6P4E1	1	1	0	None
Q6JBY9*Q6PCB5	1	1	0
Q6JBY9*Q6PCE3	1	1	0	CHEMBL1090771
Q6JBY9*Q6PKG0	1	0	1	CHEMBL2216870
Q6JBY9*Q6UX04	1	0	1	SCHEMBL17244048
Q6JBY9*Q6WCQ1*Q96KN1	1	1	0	CHEMBL258844
Q6JBY9*Q6Y7W6	1	0	1	CHEMBL2381342
Q6JBY9*Q7-72T	1	0	1	CHEMBL170988
Q6JBY9*Q7-73K	1	0	1	CHEMBL2041933
Q6JBY9*Q7-74H	1	0	1	CHEMBL810
Q6JBY9*Q7-74W	1	1	0	CHEMBL2041933
Q6JBY9*Q7-75G	1	1	0	CHEMBL565269
Q6JBY9*Q7-75R	1	0	1	CHEMBL565269
Q6JBY9*Q7-77A	1	0	1	CHEMBL483849
Q6JBY9*Q7K-7F	1	0	1	CHEMBL189963
Q6JBY9*Q7L5Y9	1	1	0	CHEMBL1090771
Q6JBY9*Q7LGA3	1	1	0	None
Q6JBY9*Q7RTV0	1	0	1	none
Q6JBY9*Q86SX6	1	0	1
Q6JBY9*Q86UP2	1	1	0	CHEMBL191334
Q6JBY9*Q86UV5	1	0	1	CHEMBL1374426
Q6JBY9*Q86UX7	1	1	0	CHEMBL2216870
Q6JBY9*Q86VN1	1	0	1	CHEMBL1079175
Q6JBY9*Q86X53	1	1	0
Q6JBY9*Q86X55	1	0	1	CHEMBL1075788
Q6JBY9*Q86XP3	1	0	1	CHEMBL3128043
Q6JBY9*Q86YP4	1	1	0	SCHEMBL4699731
Q6JBY9*Q86YR5	1	1	0
Q6JBY9*Q8I-77	1	0	1	None
Q6JBY9*Q8IU85*Q92804	1	0	1	CHEMBL1075788
Q6JBY9*Q8IUI4	1	0	1
Q6JBY9*Q8IV50	1	0	1	none
Q6JBY9*Q8IW45	1	1	0
Q6JBY9*Q8IWA4	1	1	0	none
Q6JBY9*Q8IWB7	1	1	0
Q6JBY9*Q8IWJ2	1	0	1	CHEMBL3137309
Q6JBY9*Q8IWS0	1	1	0
Q6JBY9*Q8IXH7	1	1	0	none
Q6JBY9*Q8IXK0	1	1	0	CHEMBL62136
Q6JBY9*Q8N111	1	1	0	CHEMBL413
Q6JBY9*Q8N183	1	0	1	none
Q6JBY9*Q8N201	1	1	0	CHEMBL471364
Q6JBY9*Q8N3C0	1	1	0	CHEMBL368427
Q6JBY9*Q8N3D4	1	0	1	CHEMBL288441
Q6JBY9*Q8N4H5	1	1	0	none
Q6JBY9*Q8N5C6	1	1	0	CHEMBL2216870
Q6JBY9*Q8N6M0	1	0	1
Q6JBY9*Q8NBJ4	1	1	0	none
Q6JBY9*Q8NBN7	1	1	0	None
Q6JBY9*Q8NBU5	1	1	0	CHEMBL1614710
Q6JBY9*Q8NC56	1	1	0	CHEMBL98
Q6JBY9*Q8ND56	1	0	1	CHEMBL1090090
Q6JBY9*Q8NEJ9	1	0	1	CHEMBL249697
Q6JBY9*Q8NFH5	1	1	0
Q6JBY9*Q8NHG7*Q86VP1	1	1	0	CHEMBL521851
Q6JBY9*Q8NHP8	1	1	0
Q6JBY9*Q8TAA5	1	1	0
Q6JBY9*Q8TC12	1	1	0	CHEMBL98
Q6JBY9*Q8TDB6	1	0	1	none
Q6JBY9*Q8TEA8	1	0	1
Q6JBY9*Q8TF42	1	1	0	CHEMBL3137309
Q6JBY9*Q8WTS6	1	0	1	CHEMBL2064571
Q6JBY9*Q8WU39	1	0	1	CHEMBL2064571
Q6JBY9*Q8WUH6	1	0	1	none
Q6JBY9*Q8WV74	1	1	0	CHEMBL848
Q6JBY9*Q8WVM8	1	1	0	CHEMBL98
Q6JBY9*Q8WVQ1	1	1	0	CHEMBL941
Q6JBY9*Q8WVX9	1	1	0
Q6JBY9*Q8WW59	1	1	0	CHEMBL368427
Q6JBY9*Q8WWK9	1	0	1	CHEMBL1230607
Q6JBY9*Q8WWM7	1	0	1	CHEMBL3545215
Q6JBY9*Q8WWQ0	1	0	1	CHEMBL1614710
Q6JBY9*Q8WXD5	1	0	1	CHEMBL2216870
Q6JBY9*Q8WXH0	1	1	0	CHEMBL189963
Q6JBY9*Q8WXI9	1	0	1	SCHEMBL17244048
Q6JBY9*Q8WXX5	1	0	1	CHEMBL471364
Q6JBY9*Q8WY22	1	1	0	None
Q6JBY9*Q92522	1	1	0	none
Q6JBY9*Q92558	1	0	1	CHEMBL3137309
Q6JBY9*Q92597	1	1	0	CHEMBL471364
Q6JBY9*Q92614	1	1	0	CHEMBL2143829
Q6JBY9*Q92616	1	1	0
Q6JBY9*Q92618	1	0	1	CHEMBL3137309
Q6JBY9*Q92619	1	0	1
Q6JBY9*Q92692	1	1	0	None
Q6JBY9*Q92747	1	1	0
Q6JBY9*Q92785	1	0	1	none
Q6JBY9*Q92882	1	1	0	CHEMBL2216870
Q6JBY9*Q92896	1	0	1	CHEMBL2216870
Q6JBY9*Q92917	1	0	1	CHEMBL1289494
Q6JBY9*Q92918	1	0	1	CHEMBL483849
Q6JBY9*Q92922	1	1	0
Q6JBY9*Q92930	1	1	0	CHEMBL258844
Q6JBY9*Q92945	1	0	1
Q6JBY9*Q969S9	1	0	1	CHEMBL189963
Q6JBY9*Q96A26	1	0	1	CHEMBL62136
Q6JBY9*Q96A35	1	1	0	CHEMBL2023349
Q6JBY9*Q96AG4	1	0	1	CHEMBL191334
Q6JBY9*Q96B26	1	0	1
Q6JBY9*Q96B97	1	1	0	CHEMBL1229535
Q6JBY9*Q96BJ3	1	0	1	None
Q6JBY9*Q96D71	1	0	1
Q6JBY9*Q96DH6	1	1	0	CHEMBL1421
Q6JBY9*Q96EM0	1	1	0	CHEMBL848
Q6JBY9*Q96EP5	1	0	1	CHEMBL202721
Q6JBY9*Q96FJ0	1	0	1	CHEMBL483849
Q6JBY9*Q96G03	1	1	0	CHEMBL1090479
Q6JBY9*Q96GC5	1	0	1
Q6JBY9*Q96GM5	1	1	0	CHEMBL1090771
Q6JBY9*Q96GW9	1	1	0	none
Q6JBY9*Q96HR9	1	1	0	CHEMBL2041933
Q6JBY9*Q96HS1	1	1	0	none
Q6JBY9*Q96I25	1	0	1	CHEMBL848
Q6JBY9*Q96ME7	1	0	1	CHEMBL848
Q6JBY9*Q96MX6	1	0	1	CHEMBL521851
Q6JBY9*Q96P-7	1	0	1
Q6JBY9*Q96PK6	1	0	1	CHEMBL2041933
Q6JBY9*Q96RS6	1	1	0	CHEMBL3137309
Q6JBY9*Q96RT7	1	0	1	CHEMBL3137309
Q6JBY9*Q96T23	1	0	1
Q6JBY9*Q96T37	1	0	1	CHEMBL576982
Q6JBY9*Q99426	1	0	1	CHEMBL471364
Q6JBY9*Q99447	1	1	0	CHEMBL1171837
Q6JBY9*Q99519	1	1	0	None
Q6JBY9*Q99536	1	1	0	CHEMBL483849
Q6JBY9*Q99547	1	0	1	CHEMBL848
Q6JBY9*Q99598	1	0	1	CHEMBL1075788
Q6JBY9*Q99611	1	1	0	CHEMBL1421
Q6JBY9*Q99622	1	1	0
Q6JBY9*Q99640	1	1	0
Q6JBY9*Q99729	1	0	1	none
Q6JBY9*Q99733	1	0	1	CHEMBL185
Q6JBY9*Q99816	1	1	0	CHEMBL1614710
Q6JBY9*Q9B-7F	1	0	1	CHEMBL38
Q6JBY9*Q9B-7H	1	1	0	CHEMBL2041933
Q6JBY9*Q9B-7X	1	0	1	CHEMBL255863
Q6JBY9*Q9BPX6	1	1	0	CHEMBL62136
Q6JBY9*Q9BQ04	1	0	1
Q6JBY9*Q9BQA1	1	0	1	CHEMBL1075788
Q6JBY9*Q9BR76	1	1	0	CHEMBL3265032
Q6JBY9*Q9BRA2	1	0	1	CHEMBL2381342
Q6JBY9*Q9BRP8	1	0	1	CHEMBL258844
Q6JBY9*Q9BRR6	1	1	0	CHEMBL471364
Q6JBY9*Q9BRR8	1	0	1	CHEMBL1232461
Q6JBY9*Q9BSJ8	1	1	0	CHEMBL1090090
Q6JBY9*Q9BSV6	1	0	1	CHEMBL191334
Q6JBY9*Q9BT22	1	1	0	CHEMBL368427
Q6JBY9*Q9BU61	1	1	0	CHEMBL848
Q6JBY9*Q9BUH6	1	1	0	CHEMBL189963
Q6JBY9*Q9BUP3	1	1	0
Q6JBY9*Q9BV57	1	1	0	CHEMBL3137309
Q6JBY9*Q9BVI4	1	1	0	none
Q6JBY9*Q9BVT8	1	0	1	CHEMBL2216870
Q6JBY9*Q9BXY0	1	0	1	CHEMBL189963
Q6JBY9*Q9BY42	1	0	1
Q6JBY9*Q9C0K0	1	1	0
Q6JBY9*Q9G-7L	1	1	0	CHEMBL1234429
Q6JBY9*Q9G-7P	1	0	1	CHEMBL1075788
Q6JBY9*Q9G-7P*Q96N66	1	0	1	CHEMBL521851
Q6JBY9*Q9G-7Y	1	1	0	CHEMBL3137309
Q6JBY9*Q9H0D6	1	1	0	CHEMBL1287853
Q6JBY9*Q9H0S4	1	0	1	CHEMBL38
Q6JBY9*Q9H0X9	1	1	0
Q6JBY9*Q9H147	1	1	0	none
Q6JBY9*Q9H1B7	1	0	1	CHEMBL3265032
Q6JBY9*Q9H223	1	1	0	CHEMBL810
Q6JBY9*Q9H3D4	1	0	1	CHEMBL288441
Q6JBY9*Q9H4G4	1	1	0	CHEMBL249697
Q6JBY9*Q9H694*Q9NUJ1	1	1	0	None
Q6JBY9*Q9H6R4	1	1	0	CHEMBL368427
Q6JBY9*Q9H7-7	1	1	0
Q6JBY9*Q9H8H3	1	1	0	None
Q6JBY9*Q9H8W4	1	0	1	CHEMBL1090090
Q6JBY9*Q9HAF1	1	0	1
Q6JBY9*Q9HD33	1	1	0	none
Q6JBY9*Q9HD45	1	1	0	None
Q6JBY9*Q9N-76	1	0	1
Q6JBY9*Q9NP66	1	0	1	none
Q6JBY9*Q9NPH2	1	0	1	none
Q6JBY9*Q9NPH3	1	1	0	CHEMBL38
Q6JBY9*Q9NQ-7	1	1	0	CHEMBL2216870
Q6JBY9*Q9NQG5	1	0	1
Q6JBY9*Q9NQP4	1	0	1	CHEMBL3916849
Q6JBY9*Q9NRF9	1	0	1	CHEMBL2064571
Q6JBY9*Q9NRG7	1	1	0	CHEMBL1230607
Q6JBY9*Q9NRL2	1	1	0	CHEMBL2216870
Q6JBY9*Q9NRV9	1	1	0	CHEMBL98
Q6JBY9*Q9NRW7	1	1	0	CHEMBL586702
Q6JBY9*Q9NSC5	1	1	0
Q6JBY9*Q9NSI8	1	0	1	CHEMBL288441
Q6JBY9*Q9NTK5	1	1	0	SCHEMBL4699731
Q6JBY9*Q9NU23	1	1	0	CHEMBL249697
Q6JBY9*Q9NUG6	1	0	1
Q6JBY9*Q9NUI1	1	1	0	CHEMBL2216870
Q6JBY9*Q9NUQ3	1	0	1	None
Q6JBY9*Q9NV-7	1	0	1	CHEMBL3545110
Q6JBY9*Q9NV88	1	1	0	CHEMBL1234429
Q6JBY9*Q9NVN8	1	0	1	CHEMBL2018302
Q6JBY9*Q9NVS9	1	0	1	CHEMBL189963
Q6JBY9*Q9NW82	1	0	1	none
Q6JBY9*Q9NWX5	1	1	0
Q6JBY9*Q9NX24	1	0	1	CHEMBL189963
Q6JBY9*Q9NXG2	1	0	1	CHEMBL2216870
Q6JBY9*Q9NXH8	1	1	0	CHEMBL941
Q6JBY9*Q9NY61	1	0	1	CHEMBL249697
Q6JBY9*Q9P016	1	0	1	CHEMBL2216870
Q6JBY9*Q9P0L0	1	1	0	CHEMBL566757
Q6JBY9*Q9P0V9	1	0	1	CHEMBL483158
Q6JBY9*Q9P0W2	1	0	1
Q6JBY9*Q9P246	1	1	0	CHEMBL62136
Q6JBY9*Q9P258	1	0	1	none
Q6JBY9*Q9P2A4	1	0	1	SCHEMBL16279460
Q6JBY9*Q9P2N5	1	0	1	CHEMBL3916849
Q6JBY9*Q9P2W9	1	1	0	none
Q6JBY9*Q9UBB5	1	0	1	CHEMBL941
Q6JBY9*Q9UBC2	1	1	0	CHEMBL2325741
Q6JBY9*Q9UBF2	1	1	0	None
Q6JBY9*Q9UBG0*Q9Y2X3	1	1	0	CHEMBL1171837
Q6JBY9*Q9UBQ0	1	0	1
Q6JBY9*Q9UBT2	1	0	1	CHEMBL3545048
Q6JBY9*Q9UBV8	1	0	1	none
Q6JBY9*Q9UBW5	1	0	1	SCHEMBL4699731
Q6JBY9*Q9UBX3	1	1	0	None
Q6JBY9*Q9UDW1	1	1	0	CHEMBL3137309
Q6JBY9*Q9UFF9	1	1	0
Q6JBY9*Q9UGM6	1	0	1
Q6JBY9*Q9UH62	1	1	0	CHEMBL1090771
Q6JBY9*Q9UHD1	1	0	1	CHEMBL255863
Q6JBY9*Q9UHN6	1	1	0
Q6JBY9*Q9UHQ9	1	1	0	CHEMBL603469
Q6JBY9*Q9UII2	1	0	1	CHEMBL255863
Q6JBY9*Q9UJU6	1	0	1	CHEMBL1090771
Q6JBY9*Q9UJY4	1	0	1	none
Q6JBY9*Q9UKM9	1	1	0	CHEMBL1090771
Q6JBY9*Q9UKV3	1	0	1	None
Q6JBY9*Q9UKX7	1	0	1	none
Q6JBY9*Q9ULH1	1	1	0	CHEMBL471364
Q6JBY9*Q9ULP9	1	0	1	CHEMBL62136
Q6JBY9*Q9UM00	1	1	0	CHEMBL3392878
Q6JBY9*Q9UNY4	1	0	1	None
Q6JBY9*Q9UPT5	1	1	0	none
Q6JBY9*Q9UQB8	1	1	0	CHEMBL1289494
Q6JBY9*Q9UQC2	1	1	0	CHEMBL1908391
Q6JBY9*Q9UQR0	1	0	1	None
Q6JBY9*Q9Y230	1	0	1	CHEMBL191334
Q6JBY9*Q9Y237	1	0	1	CHEMBL2216870
Q6JBY9*Q9Y276	1	1	0	CHEMBL368427
Q6JBY9*Q9Y2D4	1	1	0	none
Q6JBY9*Q9Y2S6	1	0	1	CHEMBL1075788
Q6JBY9*Q9Y2U8	1	0	1	CHEMBL1171837
Q6JBY9*Q9Y2V7	1	0	1	CHEMBL3137309
Q6JBY9*Q9Y2X7	1	1	0	CHEMBL3137309
Q6JBY9*Q9Y371	1	0	1
Q6JBY9*Q9Y376	1	1	0	CHEMBL1229535
Q6JBY9*Q9Y3A5	1	0	1
Q6JBY9*Q9Y3B9	1	0	1	CHEMBL191334
Q6JBY9*Q9Y3C1	1	0	1
Q6JBY9*Q9Y3E7	1	1	0	CHEMBL1171837
Q6JBY9*Q9Y3I0	1	0	1
Q6JBY9*Q9Y3I1	1	1	0
Q6JBY9*Q9Y4D7	1	1	0	none
Q6JBY9*Q9Y4E8	1	1	0	CHEMBL941
Q6JBY9*Q9Y4F9	1	0	1	CHEMBL83
Q6JBY9*Q9Y4I1	1	0	1	SCHEMBL4699731
Q6JBY9*Q9Y4L1	1	1	0	CHEMBL565269
Q6JBY9*Q9Y5S1	1	1	0	CHEMBL810
Q6JBY9*Q9Y5T5	1	0	1	CHEMBL2018302
Q6JBY9*Q9Y5V0	1	0	1	CHEMBL3545076
Q6JBY9*Q9Y5X2	1	1	0	CHEMBL2216870
Q6JBY9*Q9Y5X3	1	1	0	CHEMBL2216870
Q6JBY9*Q9Y5Y5	1	1	0	CHEMBL2325741
Q6JBY9*Q9Y613	1	1	0	CHEMBL2064571
Q6JBY9*Q9Y678	1	0	1	CHEMBL202721
Q6JQN1*Q6N-7I	1	1	0	CHEMBL3137336
Q6JQN1*Q8N3R9	1	1	0	CHEMBL521851
Q6JQN1*Q8NBJ7	1	1	0	CHEMBL2179387
Q6JQN1*Q8WU39	1	0	1	CHEMBL1079175
Q6JQN1*Q92619	1	0	1	CHEMBL2017291
Q6JQN1*Q92922	1	0	1	CHEMBL521851
Q6JQN1*Q96CS3	1	1	0	CHEMBL202721
Q6JQN1*Q99519	1	1	0	CHEMBL1374426
Q6JQN1*Q9C0B5	1	1	0	CHEMBL98
Q6JQN1*Q9H2H8	1	0	1	CHEMBL379975
Q6JQN1*Q9N-7M	1	1	0	CHEMBL1908391
Q6JQN1*Q9NRG0	1	0	1	CHEMBL3137309
Q6JQN1*Q9NYL4	1	1	0	CHEMBL2103875
Q6JQN1*Q9P0B6	1	0	1	CHEMBL222102
Q6JQN1*Q9P0J1	1	1	0	CHEMBL3265288
Q6JQN1*Q9P206	1	1	0	CHEMBL3545048
Q6JQN1*Q9UBW8	1	1	0	CHEMBL3137309
Q6JQN1*Q9UK45	1	0	1	CHEMBL288441
Q6JQN1*Q9UKS6	1	1	0	CHEMBL92
Q6JQN1*Q9UPN6	1	0	1	CHEMBL1374426
Q6JQN1*Q9Y618	1	1	0	CHEMBL1231160
Q6JQN1*Q9Y639	1	1	0	CHEMBL2041933
Q6JQN1*Q9Y6C9	1	0	1	CHEMBL109480
Q6KB66*Q6-7XV	1	1	0	None
Q6KB66*Q69YQ0	1	1	0	CHEMBL3137320
Q6KB66*Q6N-7I	1	1	0
Q6KB66*Q6PD74	1	0	1	CHEMBL1230607
Q6KB66*Q7-74F	1	1	0	CHEMBL2041933
Q6KB66*Q70UQ0	1	1	0
Q6KB66*Q71UM5	1	0	1	CHEMBL1173655
Q6KB66*Q7L576	1	0	1	CHEMBL2103875
Q6KB66*Q86V48	1	1	0	CHEMBL810
Q6KB66*Q86VI3	1	1	0	CHEMBL1336
Q6KB66*Q8I-7L	1	1	0	CHEMBL288441
Q6KB66*Q8IV36	1	1	0	CHEMBL554
Q6KB66*Q8IVM0	1	1	0	CHEMBL553
Q6KB66*Q8IXB1	1	1	0	CHEMBL3544911
Q6KB66*Q8IYB3	1	0	1
Q6KB66*Q8IYS2	1	1	0	CHEMBL494089
Q6KB66*Q8N2K0	1	1	0	CHEMBL1614710
Q6KB66*Q8N3R9	1	1	0
Q6KB66*Q8N8S7	1	1	0	CHEMBL1336
Q6KB66*Q8NBJ5	1	1	0	CHEMBL566757
Q6KB66*Q8NBJ7	1	1	0	CHEMBL3188386
Q6KB66*Q8NC51	1	0	1	SCHEMBL17189791
Q6KB66*Q8NC56	1	1	0	CHEMBL2179387
Q6KB66*Q8NFW8	1	1	0	CHEMBL34259
Q6KB66*Q8TB03	1	0	1	CHEMBL2041933
Q6KB66*Q8TEM1	1	0	1
Q6KB66*Q8WVM8	1	1	0	CHEMBL3287735
Q6KB66*Q8WW12	1	0	1	CHEMBL228814
Q6KB66*Q8WXH0	1	1	0	CHEMBL1173655
Q6KB66*Q92508	1	1	0	CHEMBL2179387
Q6KB66*Q92541	1	0	1	CHEMBL473417
Q6KB66*Q92552	1	1	0	CHEMBL443684
Q6KB66*Q92621	1	1	0	CHEMBL98
Q6KB66*Q92805	1	1	0	CHEMBL3545110
Q6KB66*Q92817	1	1	0	none
Q6KB66*Q92835	1	0	1	CHEMBL2017291
Q6KB66*Q93009	1	0	1	CHEMBL222102
Q6KB66*Q969P0	1	1	0	CHEMBL2203843
Q6KB66*Q96C36	1	1	0	CHEMBL3916849
Q6KB66*Q96E11	1	1	0	CHEMBL3545154
Q6KB66*Q96E39	1	1	0	CHEMBL2381342
Q6KB66*Q96EY4	1	0	1	CHEMBL810
Q6KB66*Q96GA3	1	0	1	CHEMBL98
Q6KB66*Q96J84	1	1	0	CHEMBL1289926
Q6KB66*Q96T51	1	0	1	CHEMBL3137309
Q6KB66*Q99439	1	0	1	CHEMBL109480
Q6KB66*Q99615	1	0	1	CHEMBL3353410
Q6KB66*Q99661	1	0	1	CHEMBL810
Q6KB66*Q99685	1	1	0
Q6KB66*Q99985	1	1	0	CHEMBL1336
Q6KB66*Q9BQ61	1	0	1	CHEMBL34259
Q6KB66*Q9BRJ6	1	1	0	CHEMBL1186585
Q6KB66*Q9BRK5	1	1	0	CHEMBL1186585
Q6KB66*Q9BRQ6	1	1	0	CHEMBL2408045
Q6KB66*Q9BRX5	1	0	1	CHEMBL2386889
Q6KB66*Q9BTC0	1	1	0	CHEMBL2023349
Q6KB66*Q9BTV4	1	1	0	CHEMBL888
Q6KB66*Q9BTX1	1	1	0	CHEMBL810
Q6KB66*Q9BXJ9	1	0	1	CHEMBL258844
Q6KB66*Q9BXP2	1	0	1	CHEMBL2138601
Q6KB66*Q9C0B5	1	1	0	CHEMBL3545110
Q6KB66*Q9C0C2	1	1	0	CHEMBL554
Q6KB66*Q9G-7T	1	1	0	CHEMBL2041933
Q6KB66*Q9H0C8*Q96A26	1	0	1	CHEMBL1231795
Q6KB66*Q9H0V9	1	1	0	CHEMBL1374426
Q6KB66*Q9H0X4	1	1	0	CHEMBL521686
Q6KB66*Q9H1E3	1	1	0	CHEMBL2103875
Q6KB66*Q9H2D6	1	1	0	CHEMBL1336
Q6KB66*Q9H488	1	1	0	None
Q6KB66*Q9H583	1	0	1	CHEMBL554
Q6KB66*Q9H5X1	1	0	1	CHEMBL1336
Q6KB66*Q9H845	1	1	0	CHEMBL1289926
Q6KB66*Q9HDC9	1	1	0
Q6KB66*Q9NP58	1	1	0
Q6KB66*Q9NP72	1	1	0	CHEMBL376408
Q6KB66*Q9NR12	1	1	0	CHEMBL3287735
Q6KB66*Q9NTX5	1	0	1	SCHEMBL4699731
Q6KB66*Q9NUM4	1	1	0	CHEMBL1289926
Q6KB66*Q9NVI1	1	0	1	CHEMBL554
Q6KB66*Q9NX62	1	1	0	CHEMBL3787344
Q6KB66*Q9NXH9	1	0	1	SCHEMBL16220740
Q6KB66*Q9NYQ6	1	0	1	CHEMBL554
Q6KB66*Q9P0K7	1	1	0	CHEMBL2386889
Q6KB66*Q9P258	1	0	1
Q6KB66*Q9P2E9	1	1	0	CHEMBL393929
Q6KB66*Q9UBB4	1	0	1	CHEMBL2041933
Q6KB66*Q9UBU6	1	1	0	CHEMBL3287735
Q6KB66*Q9UHG3	1	1	0	CHEMBL3286929
Q6KB66*Q9UHQ9	1	1	0	CHEMBL443684
Q6KB66*Q9UII2	1	1	0
Q6KB66*Q9ULV4	1	1	0	None
Q6KB66*Q9UMX5	1	1	0	CHEMBL2017291
Q6KB66*Q9UNN8	1	1	0	CHEMBL473417
Q6KB66*Q9UNQ2	1	0	1	CHEMBL553
Q6KB66*Q9Y2R0	1	1	0	none
Q6KB66*Q9Y314	1	0	1	CHEMBL34259
Q6KB66*Q9Y3B3	1	1	0	CHEMBL3301607
Q6KB66*Q9Y3I0	1	0	1
Q6KB66*Q9Y4-7	1	0	1
Q6KC79*Q8IUE6	1	1	0	CHEMBL443684
Q6KC79*Q8IVS8	1	1	0
Q6KC79*Q8IW45	1	0	1	CHEMBL202721
Q6KC79*Q8IYS1	1	0	1	CHEMBL401930
Q6KC79*Q8N1S5	1	1	0
Q6KC79*Q8TF42	1	1	0	CHEMBL1090479
Q6KC79*Q8W-7A	1	1	0	CHEMBL443684
Q6KC79*Q8WXI9	1	0	1
Q6KC79*Q92544	1	1	0	CHEMBL1236682
Q6KC79*Q96ER3	1	0	1	None
Q6KC79*Q96KA5	1	0	1	CHEMBL3137320
Q6KC79*Q96N66	1	1	0	CHEMBL288441
Q6KC79*Q96T58	1	0	1	CHEMBL2103875
Q6KC79*Q9B-7J	1	0	1	CHEMBL1236682
Q6KC79*Q9BV40	1	1	0	CHEMBL2028663
Q6KC79*Q9BW19	1	0	1	CHEMBL1236682
Q6KC79*Q9BWM7	1	1	0	CHEMBL38
Q6KC79*Q9C005	1	0	1	None
Q6KC79*Q9H7N4	1	0	1	none
Q6KC79*Q9HCD5	1	0	1	CHEMBL2017291
Q6KC79*Q9N-76	1	0	1	SCHEMBL16220740
Q6KC79*Q9NPA0	1	1	0	CHEMBL393929
Q6KC79*Q9NPQ8	1	0	1	CHEMBL507361
Q6KC79*Q9NQG5	1	0	1	CHEMBL1236682
Q6KC79*Q9P2E9	1	1	0
Q6KC79*Q9UGP8	1	1	0	CHEMBL202721
Q6KC79*Q9ULX6	1	1	0	CHEMBL1336
Q6KC79*Q9Y230	1	0	1	None
Q6KC79*Q9Y2Q3	1	1	0	CHEMBL7301
Q6KC79*Q9Y305	1	1	0
Q6KC79*Q9Y6X5	1	0	1	CHEMBL521851
Q6L8Q7*Q6-7RP	1	0	1	CHEMBL3916849
Q6L8Q7*Q66K74	1	1	0	CHEMBL1614701
Q6L8Q7*Q68EM7	1	1	0	CHEMBL1236682
Q6L8Q7*Q6N-7I	1	0	1	CHEMBL554
Q6L8Q7*Q6P4Q7	1	0	1	SCHEMBL4699731
Q6L8Q7*Q6UXN9	1	1	0	CHEMBL98
Q6L8Q7*Q6WCQ1	1	0	1	CHEMBL1614701
Q6L8Q7*Q7-75L	1	1	0	CHEMBL2144069
Q6L8Q7*Q7K-7F	1	1	0	CHEMBL2103875
Q6L8Q7*Q86U90	1	1	0	CHEMBL2103875
Q6L8Q7*Q86UP2	1	0	1	CHEMBL494089
Q6L8Q7*Q86UX7	1	1	0	CHEMBL3265032
Q6L8Q7*Q86V48	1	0	1
Q6L8Q7*Q86X76	1	1	0	CHEMBL2103875
Q6L8Q7*Q86XP3	1	1	0	CHEMBL65
Q6L8Q7*Q8IU81	1	1	0	CHEMBL2103875
Q6L8Q7*Q8IV08	1	0	1	CHEMBL1079175
Q6L8Q7*Q8IVL6	1	0	1	CHEMBL3417704
Q6L8Q7*Q8IXK0	1	1	0	CHEMBL2144069
Q6L8Q7*Q8IXM2	1	1	0	CHEMBL191334
Q6L8Q7*Q8IYB3	1	1	0	None
Q6L8Q7*Q8N271	1	0	1	CHEMBL3590107
Q6L8Q7*Q8N2F6	1	0	1	CHEMBL1173655
Q6L8Q7*Q8N3R9	1	0	1	SCHEMBL4699731
Q6L8Q7*Q8N4Q0	1	1	0	CHEMBL1236682
Q6L8Q7*Q8N8S7	1	0	1	CHEMBL202721
Q6L8Q7*Q8NBJ7	1	0	1	CHEMBL2041933
Q6L8Q7*Q8NE71	1	1	0
Q6L8Q7*Q8NFJ5	1	0	1	CHEMBL553
Q6L8Q7*Q8NHP8	1	0	1
Q6L8Q7*Q8TB36	1	1	0
Q6L8Q7*Q8TC07	1	1	0	CHEMBL255863
Q6L8Q7*Q8TD19	1	1	0	CHEMBL2216870
Q6L8Q7*Q8WUF5	1	0	1	CHEMBL583042
Q6L8Q7*Q8WUK0	1	0	1	CHEMBL288441
Q6L8Q7*Q8WWY3	1	1	0
Q6L8Q7*Q8WYJ6	1	1	0	CHEMBL413
Q6L8Q7*Q8WYP5	1	0	1	CHEMBL810
Q6L8Q7*Q92541	1	1	0	CHEMBL1351
Q6L8Q7*Q92556	1	1	0	CHEMBL368427
Q6L8Q7*Q92572	1	1	0	CHEMBL3590106
Q6L8Q7*Q92608	1	1	0	None
Q6L8Q7*Q92609	1	1	0	CHEMBL191334
Q6L8Q7*Q92692	1	0	1	CHEMBL2028663
Q6L8Q7*Q93009	1	1	0
Q6L8Q7*Q969G5	1	0	1	CHEMBL189963
Q6L8Q7*Q96AT1	1	1	0	CHEMBL888
Q6L8Q7*Q96C57	1	0	1	CHEMBL92
Q6L8Q7*Q96C86	1	1	0	CHEMBL3590106
Q6L8Q7*Q96CS3	1	0	1	CHEMBL1236682
Q6L8Q7*Q96DV4	1	0	1	CHEMBL2426364
Q6L8Q7*Q96EY4	1	1	0	CHEMBL185
Q6L8Q7*Q96HC4	1	0	1	CHEMBL3137309
Q6L8Q7*Q96I51	1	0	1
Q6L8Q7*Q96IR7	1	1	0	CHEMBL3590107
Q6L8Q7*Q96K17	1	1	0	CHEMBL191334
Q6L8Q7*Q96KR1	1	0	1	CHEMBL473417
Q6L8Q7*Q96N66	1	0	1	CHEMBL603469
Q6L8Q7*Q96P16	1	1	0	CHEMBL2103875
Q6L8Q7*Q96RF0	1	1	0	CHEMBL2028663
Q6L8Q7*Q96S44	1	1	0	CHEMBL288441
Q6L8Q7*Q96SK2	1	0	1	CHEMBL288441
Q6L8Q7*Q96TA1	1	0	1	none
Q6L8Q7*Q96TC7	1	0	1	CHEMBL810
Q6L8Q7*Q99460	1	1	0	CHEMBL507361
Q6L8Q7*Q99614	1	1	0	CHEMBL65
Q6L8Q7*Q99623	1	0	1	CHEMBL3813873
Q6L8Q7*Q99848	1	0	1	CHEMBL837
Q6L8Q7*Q99996	1	1	0	CHEMBL1614701
Q6L8Q7*Q9BPW8	1	1	0	CHEMBL3137320
Q6L8Q7*Q9BQE3	1	1	0	CHEMBL2103875
Q6L8Q7*Q9BRP4	1	1	0	CHEMBL1236682
Q6L8Q7*Q9BS26	1	0	1	CHEMBL1421
Q6L8Q7*Q9BT78	1	1	0	CHEMBL368427
Q6L8Q7*Q9BV40	1	0	1	CHEMBL1236682
Q6L8Q7*Q9BW83	1	1	0	CHEMBL507361
Q6L8Q7*Q9BWM7	1	0	1	CHEMBL888
Q6L8Q7*Q9BY32	1	1	0	CHEMBL3590106
Q6L8Q7*Q9BYN0	1	1	0	CHEMBL2103875
Q6L8Q7*Q9G-7P	1	1	0	CHEMBL507361
Q6L8Q7*Q9H098	1	1	0	CHEMBL888
Q6L8Q7*Q9H2G2	1	1	0	CHEMBL507361
Q6L8Q7*Q9H2H8	1	1	0	CHEMBL2103875
Q6L8Q7*Q9H2M9	1	1	0	CHEMBL521851
Q6L8Q7*Q9H330	1	0	1	CHEMBL185
Q6L8Q7*Q9H4G0	1	0	1	CHEMBL1614701
Q6L8Q7*Q9H6-7	1	1	0	CHEMBL2170856
Q6L8Q7*Q9H7-7	1	0	1	CHEMBL1825141
Q6L8Q7*Q9HA64	1	1	0	CHEMBL2103875
Q6L8Q7*Q9HBH5	1	0	1
Q6L8Q7*Q9HC38	1	1	0	CHEMBL810
Q6L8Q7*Q9HCK8	1	1	0	CHEMBL1236682
Q6L8Q7*Q9HDC9	1	0	1	CHEMBL368427
Q6L8Q7*Q9N-76	1	1	0	CHEMBL191334
Q6L8Q7*Q9N-7J	1	0	1	CHEMBL803
Q6L8Q7*Q9N-7M	1	0	1	CHEMBL477989
Q6L8Q7*Q9NP72	1	0	1	CHEMBL583042
Q6L8Q7*Q9NR45	1	1	0	CHEMBL507361
Q6L8Q7*Q9NV-7	1	1	0	CHEMBL477989
Q6L8Q7*Q9NVH0	1	0	1	CHEMBL2144069
Q6L8Q7*Q9NVT9	1	1	0	CHEMBL477989
Q6L8Q7*Q9NYK5	1	0	1
Q6L8Q7*Q9P0B6	1	1	0	CHEMBL554
Q6L8Q7*Q9P0J1	1	0	1	CHEMBL393929
Q6L8Q7*Q9P0U4	1	1	0	SCHEMBL14211774
Q6L8Q7*Q9P1F3	1	1	0
Q6L8Q7*Q9P1Y5	1	1	0	CHEMBL2103875
Q6L8Q7*Q9P258	1	1	0	SCHEMBL17702017
Q6L8Q7*Q9P2T1	1	1	0
Q6L8Q7*Q9UBB4	1	1	0	none
Q6L8Q7*Q9UBC2	1	1	0	CHEMBL3590106
Q6L8Q7*Q9UBQ5	1	1	0	CHEMBL189963
Q6L8Q7*Q9UGU0	1	0	1	none
Q6L8Q7*Q9UHB6	1	0	1	CHEMBL2144069
Q6L8Q7*Q9UHI6	1	1	0
Q6L8Q7*Q9UHR4	1	0	1	CHEMBL443684
Q6L8Q7*Q9UHX1	1	1	0	CHEMBL417
Q6L8Q7*Q9UJY4	1	1	0	CHEMBL1554
Q6L8Q7*Q9UKM9	1	0	1	none
Q6L8Q7*Q9UL25	1	0	1	CHEMBL413
Q6L8Q7*Q9ULV4	1	0	1	none
Q6L8Q7*Q9UN37	1	1	0	CHEMBL189963
Q6L8Q7*Q9UNF0	1	1	0	CHEMBL3590106
Q6L8Q7*Q9UPT8	1	1	0	CHEMBL3301610
Q6L8Q7*Q9Y2H6	1	0	1	CHEMBL483849
Q6L8Q7*Q9Y2L5	1	1	0	CHEMBL368427
Q6L8Q7*Q9Y399	1	0	1	CHEMBL1231160
Q6L8Q7*Q9Y3B2	1	1	0	CHEMBL189963
Q6L8Q7*Q9Y3B3	1	0	1	CHEMBL1421
Q6L8Q7*Q9Y446	1	0	1	CHEMBL1554
Q6L8Q7*Q9Y450	1	1	0	CHEMBL1554
Q6L8Q7*Q9Y4F1	1	0	1
Q6L8Q7*Q9Y4K1	1	0	1	CHEMBL810
Q6L8Q7*Q9Y5J1	1	0	1
Q6L8Q7*Q9Y5K8	1	1	0	CHEMBL2103875
Q6L8Q7*Q9Y5M8	1	0	1	CHEMBL191334
Q6L8Q7*Q9Y5S2	1	0	1	CHEMBL202721
Q6L8Q7*Q9Y646	1	1	0	CHEMBL2028663
Q6L8Q7*Q9Y6M1	1	0	1	CHEMBL222102
Q6N-7I*Q6-7VM	1	1	0	CHEMBL1801204
Q6N-7I*Q63HN8	1	0	1	CHEMBL170988
Q6N-7I*Q6P1K2	1	1	0	CHEMBL2138601
Q6N-7I*Q6P1M3	1	1	0
Q6N-7I*Q6P1X6	1	1	0	CHEMBL417
Q6N-7I*Q6PID6	1	0	1
Q6N-7I*Q6PJT7	1	1	0	CHEMBL399530
Q6N-7I*Q6PKG0	1	0	1	CHEMBL3137320
Q6N-7I*Q6PML9	1	1	0	CHEMBL511749
Q6N-7I*Q6UN15	1	1	0	CHEMBL1336
Q6N-7I*Q6UXV4	1	1	0	CHEMBL11359
Q6N-7I*Q7-73C	1	1	0	CHEMBL571948
Q6N-7I*Q7-743	1	1	0	CHEMBL1421
Q6N-7I*Q7-746	1	0	1	SCHEMBL15412407
Q6N-7I*Q7-74F	1	1	0
Q6N-7I*Q7-74H	1	0	1	CHEMBL1421
Q6N-7I*Q7-75R	1	0	1	CHEMBL1421
Q6N-7I*Q7-77K	1	1	0
Q6N-7I*Q70UQ0	1	0	1	CHEMBL2138601
Q6N-7I*Q7L1Q6	1	0	1	CHEMBL414804
Q6N-7I*Q7L2H7	1	0	1	CHEMBL1421
Q6N-7I*Q7L513	1	1	0
Q6N-7I*Q7L591	1	0	1	CHEMBL1421
Q6N-7I*Q7L592	1	1	0	CHEMBL1075788
Q6N-7I*Q7L8L6	1	1	0	CHEMBL3935857
Q6N-7I*Q86SX6	1	1	0
Q6N-7I*Q86T03	1	1	0	None
Q6N-7I*Q86TB9	1	1	0
Q6N-7I*Q86V88	1	0	1	CHEMBL98
Q6N-7I*Q86VM9	1	0	1
Q6N-7I*Q86VP6	1	0	1	CHEMBL443684
Q6N-7I*Q86VY4	1	1	0	CHEMBL583042
Q6N-7I*Q86W92	1	1	0	CHEMBL2177390
Q6N-7I*Q86WX3	1	1	0
Q6N-7I*Q8I-7A	1	1	0	CHEMBL258844
Q6N-7I*Q8IVL5	1	1	0	CHEMBL1421
Q6N-7I*Q8IVT2	1	1	0
Q6N-7I*Q8IW-7	1	0	1
Q6N-7I*Q8IWA4	1	1	0	CHEMBL803
Q6N-7I*Q8IWB7*Q9ULC5	1	0	1	CHEMBL2138601
Q6N-7I*Q8IWL3	1	1	0
Q6N-7I*Q8IWR0	1	0	1
Q6N-7I*Q8IX12	1	1	0	CHEMBL2103875
Q6N-7I*Q8IXI1	1	1	0	CHEMBL1421
Q6N-7I*Q8IXM2	1	0	1	CHEMBL257167
Q6N-7I*Q8IYQ7	1	1	0	CHEMBL2386889
Q6N-7I*Q8N392	1	0	1
Q6N-7I*Q8N3R9	1	1	0
Q6N-7I*Q8N4L2	1	0	1	CHEMBL2103875
Q6N-7I*Q8N4T8	1	1	0	CHEMBL3989970
Q6N-7I*Q8N5G2	1	1	0	CHEMBL185
Q6N-7I*Q8N766	1	0	1	CHEMBL2103875
Q6N-7I*Q8N983	1	1	0
Q6N-7I*Q8N9F7	1	1	0	CHEMBL443684
Q6N-7I*Q8N9N7	1	1	0
Q6N-7I*Q8NBN3	1	1	0	None
Q6N-7I*Q8NBQ5	1	0	1	CHEMBL2138601
Q6N-7I*Q8NCW5	1	1	0	CHEMBL1421
Q6N-7I*Q8NE86	1	1	0	CHEMBL1421
Q6N-7I*Q8NF37	1	1	0	CHEMBL2381342
Q6N-7I*Q8NHP8	1	1	0	CHEMBL2178735
Q6N-7I*Q8NI36	1	1	0	CHEMBL98
Q6N-7I*Q8TB22	1	1	0
Q6N-7I*Q8TBA6	1	1	0	CHEMBL571948
Q6N-7I*Q8TBC4	1	0	1
Q6N-7I*Q8TBX8	1	1	0
Q6N-7I*Q8TC07	1	0	1	CHEMBL553025
Q6N-7I*Q8TC12	1	1	0	CHEMBL98
Q6N-7I*Q8TCC3	1	1	0
Q6N-7I*Q8TD16	1	0	1	CHEMBL2386889
Q6N-7I*Q8TD19	1	0	1
Q6N-7I*Q8TD43	1	1	0	CHEMBL1946170
Q6N-7I*Q8TDP1	1	0	1	none
Q6N-7I*Q8TE68	1	1	0	CHEMBL92309
Q6N-7I*Q8TED1	1	1	0	CHEMBL98
Q6N-7I*Q8TF42	1	0	1	CHEMBL443684
Q6N-7I*Q8WTS6	1	0	1	CHEMBL2396661
Q6N-7I*Q8WTW3	1	1	0	CHEMBL258844
Q6N-7I*Q8WUH6	1	0	1
Q6N-7I*Q8WUM4	1	0	1	CHEMBL428647
Q6N-7I*Q8WWB7	1	1	0	CHEMBL443684
Q6N-7I*Q8WWY3	1	0	1
Q6N-7I*Q8WX93	1	1	0	CHEMBL2325741
Q6N-7I*Q8WXX5	1	0	1	CHEMBL1374426
Q6N-7I*Q8WY22	1	1	0	SCHEMBL4051419
Q6N-7I*Q8WYP5	1	1	0	CHEMBL188678
Q6N-7I*Q92522	1	1	0	CHEMBL363648
Q6N-7I*Q92542	1	1	0	CHEMBL2426168
Q6N-7I*Q92552	1	1	0
Q6N-7I*Q92575	1	1	0	none
Q6N-7I*Q92621	1	1	0	CHEMBL1421
Q6N-7I*Q92643	1	1	0	CHEMBL2041933
Q6N-7I*Q92688	1	0	1	CHEMBL2396661
Q6N-7I*Q92766	1	1	0	CHEMBL1186585
Q6N-7I*Q92796	1	1	0
Q6N-7I*Q92820	1	1	0	CHEMBL837
Q6N-7I*Q92828	1	1	0	CHEMBL2396661
Q6N-7I*Q92835	1	0	1	CHEMBL1079175
Q6N-7I*Q92882	1	0	1	CHEMBL1421
Q6N-7I*Q92888	1	0	1
Q6N-7I*Q92890	1	0	1	CHEMBL98
Q6N-7I*Q92900	1	0	1	CHEMBL3326006
Q6N-7I*Q92930	1	0	1	CHEMBL2041933
Q6N-7I*Q92973	1	0	1
Q6N-7I*Q969G3	1	0	1	CHEMBL443684
Q6N-7I*Q969S9	1	1	0	CHEMBL576982
Q6N-7I*Q969X5	1	0	1
Q6N-7I*Q96A26	1	1	0	CHEMBL1171837
Q6N-7I*Q96A33	1	1	0	CHEMBL443684
Q6N-7I*Q96AB3	1	1	0	CHEMBL443684
Q6N-7I*Q96AE4	1	0	1	CHEMBL3137309
Q6N-7I*Q96AG4	1	1	0	CHEMBL443684
Q6N-7I*Q96B36	1	1	0	CHEMBL443684
Q6N-7I*Q96BJ3	1	0	1
Q6N-7I*Q96BP3	1	0	1	CHEMBL1075788
Q6N-7I*Q96BR5	1	1	0	None
Q6N-7I*Q96C57	1	0	1	CHEMBL483158
Q6N-7I*Q96CB9	1	1	0	None
Q6N-7I*Q96CT7	1	0	1	CHEMBL3935857
Q6N-7I*Q96D-7	1	1	0	CHEMBL414804
Q6N-7I*Q96D53	1	1	0
Q6N-7I*Q96DA6	1	1	0	CHEMBL202721
Q6N-7I*Q96DV4	1	1	0
Q6N-7I*Q96E11	1	1	0	CHEMBL3989970
Q6N-7I*Q96EL3	1	1	0	CHEMBL1976040
Q6N-7I*Q96ER3	1	1	0
Q6N-7I*Q96EU6	1	1	0	CHEMBL3787344
Q6N-7I*Q96G03	1	0	1	CHEMBL1233528
Q6N-7I*Q96GA3	1	0	1	CHEMBL1231795
Q6N-7I*Q96GD4	1	1	0	CHEMBL109480
Q6N-7I*Q96GQ7	1	1	0	CHEMBL1231795
Q6N-7I*Q96HE7	1	1	0	CHEMBL494089
Q6N-7I*Q96I24	1	1	0	CHEMBL483254, CHEMBL3545368
Q6N-7I*Q96I59	1	1	0	CHEMBL258844
Q6N-7I*Q96I99	1	1	0	CHEMBL443684
Q6N-7I*Q96IV0	1	0	1
Q6N-7I*Q96JB1	1	1	0
Q6N-7I*Q96JJ7	1	0	1
Q6N-7I*Q96JQ2	1	1	0	CHEMBL810
Q6N-7I*Q96KP4	1	0	1	CHEMBL1421
Q6N-7I*Q96MW5	1	1	0	CHEMBL483158
Q6N-7I*Q96N66	1	1	0	CHEMBL443684
Q6N-7I*Q96N67	1	1	0	CHEMBL189963
Q6N-7I*Q96P-7	1	0	1	CHEMBL521686
Q6N-7I*Q96PU8	1	0	1
Q6N-7I*Q96QD9	1	1	0	CHEMBL576982
Q6N-7I*Q96QR8	1	1	0	CHEMBL3301610
Q6N-7I*Q96RT1	1	0	1
Q6N-7I*Q96S-7	1	1	0
Q6N-7I*Q96S44	1	0	1	CHEMBL494089
Q6N-7I*Q96S59	1	0	1	CHEMBL443684
Q6N-7I*Q96S66	1	1	0	CHEMBL98
Q6N-7I*Q96SB8	1	1	0	CHEMBL1173655
Q6N-7I*Q96SK2	1	1	0
Q6N-7I*Q96SQ9	1	1	0	None
Q6N-7I*Q96T58	1	1	0	CHEMBL477989
Q6N-7I*Q99417	1	0	1
Q6N-7I*Q99426	1	0	1	None
Q6N-7I*Q99471	1	0	1	CHEMBL1230607
Q6N-7I*Q99541	1	0	1
Q6N-7I*Q99547	1	1	0	CHEMBL98
Q6N-7I*Q99567	1	1	0	CHEMBL3786343
Q6N-7I*Q99598	1	0	1	CHEMBL443684
Q6N-7I*Q99614	1	0	1	CHEMBL428647
Q6N-7I*Q99623	1	1	0
Q6N-7I*Q99714	1	1	0	CHEMBL1421
Q6N-7I*Q99943	1	1	0	None
Q6N-7I*Q99959	1	1	0
Q6N-7I*Q9B-7-	1	0	1	CHEMBL3137309
Q6N-7I*Q9B-7F	1	1	0	CHEMBL1421
Q6N-7I*Q9B-7X	1	0	1	CHEMBL2041933
Q6N-7I*Q9BRP4	1	0	1	CHEMBL1421
Q6N-7I*Q9BRR6	1	0	1
Q6N-7I*Q9BRT3	1	0	1	CHEMBL1173655
Q6N-7I*Q9BSF4	1	1	0	CHEMBL3545308
Q6N-7I*Q9BTC0	1	1	0	CHEMBL810
Q6N-7I*Q9BU76	1	1	0	CHEMBL1421
Q6N-7I*Q9BV36	1	1	0	CHEMBL27759
Q6N-7I*Q9BV38	1	1	0	None
Q6N-7I*Q9BV79	1	1	0	CHEMBL443684
Q6N-7I*Q9BVA1	1	1	0	CHEMBL477989
Q6N-7I*Q9BVG9	1	1	0	none
Q6N-7I*Q9BVI4	1	1	0	CHEMBL98
Q6N-7I*Q9BVJ6	1	1	0	CHEMBL98
Q6N-7I*Q9BVK6	1	1	0	CHEMBL443684
Q6N-7I*Q9BVP2	1	1	0	CHEMBL98
Q6N-7I*Q9BVQ7	1	0	1	CHEMBL222102
Q6N-7I*Q9BVT8	1	1	0	CHEMBL443684
Q6N-7I*Q9BVV7	1	1	0	CHEMBL443684
Q6N-7I*Q9BW71	1	0	1	CHEMBL443684
Q6N-7I*Q9BWD1	1	0	1	SCHEMBL15412407
Q6N-7I*Q9BWF3	1	1	0
Q6N-7I*Q9BWM7	1	0	1	CHEMBL2103875
Q6N-7I*Q9BWU0	1	0	1	none
Q6N-7I*Q9BXF6	1	1	0	SCHEMBL15412407
Q6N-7I*Q9BXP5	1	0	1	CHEMBL3137309
Q6N-7I*Q9BXS6	1	0	1	none
Q6N-7I*Q9BY42	1	0	1	CHEMBL1230607
Q6N-7I*Q9BYD3	1	1	0	CHEMBL1090771
Q6N-7I*Q9C002	1	1	0
Q6N-7I*Q9C0C2	1	1	0	CHEMBL521686
Q6N-7I*Q9G-7-	1	0	1
Q6N-7I*Q9H019	1	1	0
Q6N-7I*Q9H0E2	1	1	0	CHEMBL3402762
Q6N-7I*Q9H0S4	1	1	0	CHEMBL98
Q6N-7I*Q9H0U4	1	1	0	CHEMBL414804
Q6N-7I*Q9H1-7	1	1	0	CHEMBL3188386
Q6N-7I*Q9H2H8	1	0	1	CHEMBL1976040
Q6N-7I*Q9H330	1	1	0	CHEMBL414804
Q6N-7I*Q9H488	1	0	1
Q6N-7I*Q9H4A3	1	0	1	CHEMBL3648328
Q6N-7I*Q9H4E7	1	0	1	CHEMBL810
Q6N-7I*Q9H4M9	1	0	1	CHEMBL2219422
Q6N-7I*Q9H5X1	1	0	1	CHEMBL1421
Q6N-7I*Q9H6F5	1	1	0	None
Q6N-7I*Q9H6K4	1	1	0	CHEMBL98
Q6N-7I*Q9H6S3	1	1	0	none
Q6N-7I*Q9H6Y2	1	1	0	CHEMBL376408
Q6N-7I*Q9H773	1	0	1	CHEMBL1230607
Q6N-7I*Q9H845	1	1	0	CHEMBL483158
Q6N-7I*Q9H939	1	1	0	CHEMBL403664
Q6N-7I*Q9H944	1	0	1
Q6N-7I*Q9H9J2	1	1	0	None
Q6N-7I*Q9H9Q2	1	0	1	SCHEMBL15412407
Q6N-7I*Q9H9Y2	1	1	0	CHEMBL255863
Q6N-7I*Q9HAV7	1	1	0	CHEMBL443684
Q6N-7I*Q9HBG6	1	1	0
Q6N-7I*Q9HCC0	1	1	0	CHEMBL1091644
Q6N-7I*Q9HCD5	1	0	1	CHEMBL443684
Q6N-7I*Q9HCU5	1	1	0	CHEMBL483158
Q6N-7I*Q9HD33	1	1	0	CHEMBL379975
Q6N-7I*Q9HDC9	1	0	1
Q6N-7I*Q9N-7J	1	1	0	CHEMBL257167
Q6N-7I*Q9N-7L	1	0	1	CHEMBL3301610
Q6N-7I*Q9NP66	1	1	0
Q6N-7I*Q9NP81	1	1	0	SCHEMBL4699731
Q6N-7I*Q9NPA8	1	0	1	CHEMBL402548
Q6N-7I*Q9NQ50	1	1	0	CHEMBL494089
Q6N-7I*Q9NQS7	1	1	0	CHEMBL1614701
Q6N-7I*Q9NR-7	1	0	1	CHEMBL408513
Q6N-7I*Q9NR46	1	1	0
Q6N-7I*Q9NR50	1	0	1	None
Q6N-7I*Q9NRF9	1	0	1	CHEMBL1421
Q6N-7I*Q9NRN7	1	0	1	SCHEMBL15412407
Q6N-7I*Q9NRX2	1	1	0	SCHEMBL15412407
Q6N-7I*Q9NS69	1	1	0	CHEMBL98
Q6N-7I*Q9NTG7	1	1	0	CHEMBL3916849
Q6N-7I*Q9NUD5	1	0	1	CHEMBL443684
Q6N-7I*Q9NUP9	1	1	0	none
Q6N-7I*Q9NUQ6	1	0	1	CHEMBL2103875
Q6N-7I*Q9NUQ9	1	0	1	CHEMBL603469
Q6N-7I*Q9NVS2	1	1	0	none
Q6N-7I*Q9NW81	1	1	0
Q6N-7I*Q9NX20	1	1	0
Q6N-7I*Q9NY-7	1	0	1
Q6N-7I*Q9NYF8	1	1	0	CHEMBL3188386
Q6N-7I*Q9NYH9	1	1	0	CHEMBL98
Q6N-7I*Q9P031	1	1	0	CHEMBL34259
Q6N-7I*Q9P032	1	1	0	None
Q6N-7I*Q9P0J1	1	1	0	CHEMBL1233528
Q6N-7I*Q9P0L0	1	1	0
Q6N-7I*Q9P0M9	1	1	0	CHEMBL98
Q6N-7I*Q9P0S2	1	1	0	CHEMBL83
Q6N-7I*Q9P1Y5	1	1	0	SCHEMBL4699731
Q6N-7I*Q9UBC2	1	0	1	CHEMBL2177390
Q6N-7I*Q9UBE0	1	0	1
Q6N-7I*Q9UBQ0	1	0	1
Q6N-7I*Q9UBV2	1	1	0	CHEMBL576982
Q6N-7I*Q9UEU0	1	1	0	none
Q6N-7I*Q9UGU0	1	1	0
Q6N-7I*Q9UHD9	1	0	1	CHEMBL2169919
Q6N-7I*Q9UHG3	1	1	0	CHEMBL3286929
Q6N-7I*Q9UHV9	1	0	1	CHEMBL473417
Q6N-7I*Q9UHY1	1	0	1
Q6N-7I*Q9UHY7	1	0	1
Q6N-7I*Q9UI14	1	1	0	CHEMBL3087499
Q6N-7I*Q9UIF9	1	1	0	SCHEMBL2284510, SCHEMBL2284518
Q6N-7I*Q9UII2	1	1	0
Q6N-7I*Q9UJA5	1	1	0
Q6N-7I*Q9UJC3	1	1	0
Q6N-7I*Q9UK-7	1	0	1
Q6N-7I*Q9UK41	1	0	1	CHEMBL443684
Q6N-7I*Q9UKV3	1	1	0
Q6N-7I*Q9UKY7	1	0	1	CHEMBL2177390
Q6N-7I*Q9ULW0	1	0	1	CHEMBL443684
Q6N-7I*Q9UMY1	1	1	0	CHEMBL98
Q6N-7I*Q9UN86	1	0	1	CHEMBL2018302
Q6N-7I*Q9UNF1	1	0	1
Q6N-7I*Q9UNN8	1	1	0
Q6N-7I*Q9UNW1	1	1	0	CHEMBL83
Q6N-7I*Q9UNX4	1	1	0	CHEMBL98
Q6N-7I*Q9UPN7	1	0	1	CHEMBL1421
Q6N-7I*Q9UPQ0	1	1	0	SCHEMBL4699731
Q6N-7I*Q9UPT8	1	0	1	None
Q6N-7I*Q9Y224	1	0	1	None
Q6N-7I*Q9Y265	1	0	1	CHEMBL3648328
Q6N-7I*Q9Y266	1	0	1	CHEMBL1289926
Q6N-7I*Q9Y277	1	1	0
Q6N-7I*Q9Y281	1	0	1	CHEMBL2408045
Q6N-7I*Q9Y2B0	1	1	0	CHEMBL603469
Q6N-7I*Q9Y2H5	1	1	0	none
Q6N-7I*Q9Y2H6	1	1	0
Q6N-7I*Q9Y2Q3	1	0	1	CHEMBL2138601
Q6N-7I*Q9Y2Q9	1	1	0	CHEMBL3265032
Q6N-7I*Q9Y2S7	1	1	0	none
Q6N-7I*Q9Y2U8	1	1	0	CHEMBL570841
Q6N-7I*Q9Y2V2	1	0	1	CHEMBL1421
Q6N-7I*Q9Y365	1	1	0	CHEMBL92309
Q6N-7I*Q9Y3A2	1	1	0	CHEMBL3188386
Q6N-7I*Q9Y3B7	1	1	0	SCHEMBL15412407
Q6N-7I*Q9Y3C1	1	1	0	SCHEMBL15443888
Q6N-7I*Q9Y3C8	1	0	1	CHEMBL3137336
Q6N-7I*Q9Y3D3	1	1	0
Q6N-7I*Q9Y3D8	1	0	1	CHEMBL2219422
Q6N-7I*Q9Y3D9	1	1	0
Q6N-7I*Q9Y3T9	1	1	0
Q6N-7I*Q9Y490	1	0	1
Q6N-7I*Q9Y4P3*Q92665	1	1	0	CHEMBL443684
Q6N-7I*Q9Y4W6	1	1	0	CHEMBL2203843
Q6N-7I*Q9Y5A9	1	0	1	CHEMBL494089
Q6N-7I*Q9Y5J1	1	1	0	CHEMBL98
Q6N-7I*Q9Y5M8	1	1	0	CHEMBL3137320
Q6N-7I*Q9Y5P6	1	0	1	CHEMBL483849
Q6N-7I*Q9Y5S2	1	1	0	CHEMBL803
Q6N-7I*Q9Y5X3	1	0	1	CHEMBL810
Q6N-7I*Q9Y653	1	1	0	CHEMBL477989
Q6N-7I*Q9Y676	1	1	0	CHEMBL443684
Q6N-7I*Q9Y679	1	1	0	SCHEMBL4699731
Q6N-7I*Q9Y696	1	0	1
Q6N-7I*Q9Y6E2	1	0	1
Q6N-7I*Q9Y6I9	1	0	1
Q6N-7I*Q9Y6M1	1	1	0
Q6N-7I*Q9Y6M9	1	1	0	CHEMBL2017291
Q6N-7I*Q9Y6X9	1	1	0	CHEMBL1614701
Q6N-7Y*Q6P1N9	1	0	1	CHEMBL202721
Q6N-7Y*Q86S-7	1	0	1	CHEMBL255863
Q6N-7Y*Q86TM6	1	1	0	CHEMBL2041933
Q6N-7Y*Q86W42	1	0	1	CHEMBL399021
Q6N-7Y*Q8IXI2	1	1	0	CHEMBL2041933
Q6N-7Y*Q8N556	1	1	0	CHEMBL2017974
Q6N-7Y*Q8NEY8	1	0	1
Q6N-7Y*Q8WU76	1	1	0	none
Q6N-7Y*Q8WWQ0	1	0	1	CHEMBL566757
Q6N-7Y*Q8WX92	1	0	1	CHEMBL255863
Q6N-7Y*Q8WX93	1	1	0	CHEMBL401930
Q6N-7Y*Q92835	1	0	1	CHEMBL288441
Q6N-7Y*Q96F-7	1	0	1	CHEMBL2103875
Q6N-7Y*Q96FV9	1	0	1	None
Q6N-7Y*Q96GK7	1	1	0	CHEMBL401930
Q6N-7Y*Q96N67	1	1	0	CHEMBL1873475
Q6N-7Y*Q99523	1	1	0	CHEMBL83
Q6N-7Y*Q9BQE5	1	1	0	CHEMBL443684
Q6N-7Y*Q9BVI4	1	0	1	CHEMBL603469
Q6N-7Y*Q9H488	1	1	0	CHEMBL1908391
Q6N-7Y*Q9HC35	1	0	1
Q6N-7Y*Q9HCU5	1	0	1	CHEMBL1230020
Q6N-7Y*Q9N-76	1	0	1	CHEMBL98
Q6N-7Y*Q9NR30	1	0	1	CHEMBL2041933
Q6N-7Y*Q9NVN8	1	0	1	CHEMBL202721
Q6N-7Y*Q9NW64	1	1	0	CHEMBL2103875
Q6N-7Y*Q9NY27	1	0	1	CHEMBL521686
Q6N-7Y*Q9P032	1	0	1	CHEMBL202721
Q6N-7Y*Q9Y4P3	1	1	0	CHEMBL255863
Q6NT55*Q9NPI6	1	0	1	CHEMBL3137320
Q6NUK1*Q6-7RP	1	1	0
Q6NUK1*Q6NYC8	1	0	1	CHEMBL3301610
Q6NUK1*Q6P161	1	1	0	CHEMBL2143829
Q6NUK1*Q6PCB7	1	0	1	CHEMBL477989
Q6NUK1*Q6PJT7	1	1	0	None
Q6NUK1*Q7-73B	1	1	0	CHEMBL1351
Q6NUK1*Q7-73K	1	1	0
Q6NUK1*Q7-74H	1	0	1	CHEMBL413
Q6NUK1*Q7-76E	1	1	0	CHEMBL223360
Q6NUK1*Q7-77A	1	1	0
Q6NUK1*Q7-77H	1	0	1	CHEMBL379975
Q6NUK1*Q7-77K	1	1	0	none
Q6NUK1*Q70J99	1	0	1	none
Q6NUK1*Q7L513	1	1	0	CHEMBL477989
Q6NUK1*Q7L576	1	0	1	CHEMBL483158
Q6NUK1*Q7L591	1	1	0	CHEMBL1234429
Q6NUK1*Q7LGA3	1	1	0	CHEMBL368427
Q6NUK1*Q86UN3	1	1	0	CHEMBL3137309
Q6NUK1*Q86YP4	1	0	1	CHEMBL521686
Q6NUK1*Q8I-7L	1	1	0	CHEMBL288441
Q6NUK1*Q8IW-7	1	0	1	CHEMBL1230607
Q6NUK1*Q8IWE2	1	1	0	CHEMBL1230607
Q6NUK1*Q8N1F7	1	1	0	CHEMBL1801204
Q6NUK1*Q8N3R9	1	1	0	CHEMBL553
Q6NUK1*Q8N4L2	1	0	1	CHEMBL477989
Q6NUK1*Q8N8S7	1	1	0	CHEMBL1879463
Q6NUK1*Q8NBJ5	1	1	0	CHEMBL1879463
Q6NUK1*Q8NBQ5	1	0	1
Q6NUK1*Q8NDT2	1	1	0	CHEMBL3265032
Q6NUK1*Q8NE71	1	0	1	CHEMBL222102
Q6NUK1*Q8NEJ9	1	1	0	CHEMBL477989
Q6NUK1*Q8NFQ8	1	0	1	CHEMBL2169919
Q6NUK1*Q8TED1	1	1	0	CHEMBL1421
Q6NUK1*Q8TF68	1	1	0	CHEMBL3188386
Q6NUK1*Q8WUM4	1	0	1	CHEMBL1236682
Q6NUK1*Q8WWQ0	1	1	0	CHEMBL1336
Q6NUK1*Q8WX93	1	1	0	CHEMBL3545424
Q6NUK1*Q92667	1	1	0	CHEMBL2408045
Q6NUK1*Q92835	1	1	0	CHEMBL3188386
Q6NUK1*Q96BK5	1	0	1
Q6NUK1*Q96CN7	1	1	0	None
Q6NUK1*Q96CS3	1	1	0	CHEMBL1374426
Q6NUK1*Q96CU9	1	1	0	CHEMBL2216870
Q6NUK1*Q96D15	1	0	1	CHEMBL34259
Q6NUK1*Q96E39	1	1	0	none
Q6NUK1*Q96EK9	1	0	1
Q6NUK1*Q96EP5	1	1	0	CHEMBL98
Q6NUK1*Q96GM5	1	1	0	CHEMBL2023349
Q6NUK1*Q96HD9	1	1	0	CHEMBL477989
Q6NUK1*Q96HE7	1	1	0	CHEMBL445813
Q6NUK1*Q96JJ7	1	1	0	CHEMBL288441
Q6NUK1*Q96ST2	1	1	0	CHEMBL1336
Q6NUK1*Q96T23	1	1	0	CHEMBL2023349
Q6NUK1*Q96TC7	1	0	1	CHEMBL1186585
Q6NUK1*Q99496	1	1	0	CHEMBL2103875
Q6NUK1*Q99543	1	0	1	CHEMBL2426168
Q6NUK1*Q99569	1	1	0	SCHEMBL4699731
Q6NUK1*Q99575	1	1	0	CHEMBL1374426
Q6NUK1*Q99590	1	1	0	CHEMBL1186585
Q6NUK1*Q99614	1	0	1	CHEMBL2023349
Q6NUK1*Q99615	1	0	1	CHEMBL1374426
Q6NUK1*Q99653	1	0	1	CHEMBL1336
Q6NUK1*Q99714	1	1	0	CHEMBL576982
Q6NUK1*Q99816	1	1	0	None
Q6NUK1*Q99873	1	0	1	None
Q6NUK1*Q9B-7J	1	1	0	CHEMBL191334
Q6NUK1*Q9BRP1	1	1	0	CHEMBL261849
Q6NUK1*Q9BRX5	1	0	1	None
Q6NUK1*Q9BTV4	1	0	1	CHEMBL443684
Q6NUK1*Q9BVG9	1	1	0	CHEMBL1229535
Q6NUK1*Q9BVV7	1	1	0	CHEMBL2017291
Q6NUK1*Q9BXS6	1	0	1	CHEMBL521851
Q6NUK1*Q9BYT8	1	1	0	CHEMBL1079175
Q6NUK1*Q9H0V9	1	1	0	CHEMBL413
Q6NUK1*Q9H299	1	0	1	CHEMBL941
Q6NUK1*Q9H3G5	1	0	1	CHEMBL2180727
Q6NUK1*Q9H4G0	1	1	0	SCHEMBL17244048
Q6NUK1*Q9H4M9	1	0	1	CHEMBL521851
Q6NUK1*Q9H936	1	1	0	CHEMBL591429
Q6NUK1*Q9H9A6	1	0	1	CHEMBL3545048
Q6NUK1*Q9H9B1	1	1	0	CHEMBL1186585
Q6NUK1*Q9HAV7	1	1	0	CHEMBL591429
Q6NUK1*Q9HCD5	1	1	0	CHEMBL941
Q6NUK1*Q9HCS7	1	1	0	CHEMBL888
Q6NUK1*Q9N-7M	1	0	1	CHEMBL1186585
Q6NUK1*Q9NP66	1	1	0
Q6NUK1*Q9NPH2	1	1	0
Q6NUK1*Q9NQ50	1	1	0	CHEMBL1173655
Q6NUK1*Q9NR30	1	1	0	CHEMBL3342187
Q6NUK1*Q9NRK6	1	0	1	CHEMBL1336
Q6NUK1*Q9NSY1	1	0	1	CHEMBL1289494
Q6NUK1*Q9NT62	1	0	1	CHEMBL288441
Q6NUK1*Q9NUP9	1	1	0	CHEMBL2408045
Q6NUK1*Q9NUQ9	1	0	1	CHEMBL255863
Q6NUK1*Q9NW08	1	0	1	CHEMBL261849
Q6NUK1*Q9NYL4	1	1	0
Q6NUK1*Q9P013	1	1	0	CHEMBL368427
Q6NUK1*Q9P289	1	0	1	CHEMBL288441
Q6NUK1*Q9P2J5	1	0	1	CHEMBL2018302
Q6NUK1*Q9UBB4	1	0	1	CHEMBL1374426
Q6NUK1*Q9UBI1	1	0	1	CHEMBL222102
Q6NUK1*Q9UHB6	1	0	1	CHEMBL443684
Q6NUK1*Q9UHD9	1	0	1	CHEMBL3342187
Q6NUK1*Q9UHG3	1	0	1	CHEMBL255863
Q6NUK1*Q9UHQ4	1	0	1	CHEMBL477989
Q6NUK1*Q9UIF9	1	1	0	CHEMBL3613749
Q6NUK1*Q9UJ-7	1	1	0	CHEMBL1374426
Q6NUK1*Q9ULC4	1	0	1	CHEMBL494089
Q6NUK1*Q9ULX9	1	1	0	CHEMBL521851
Q6NUK1*Q9UNL2	1	1	0	None
Q6NUK1*Q9UNW1	1	1	0	none
Q6NUK1*Q9UQ80	1	0	1
Q6NUK1*Q9UQB8	1	1	0	CHEMBL217092
Q6NUK1*Q9Y277	1	1	0	None
Q6NUK1*Q9Y282	1	0	1
Q6NUK1*Q9Y3T9	1	1	0	CHEMBL2216870
Q6NUK1*Q9Y490	1	0	1	CHEMBL257167
Q6NUK1*Q9Y653*Q99590	1	1	0	CHEMBL14762
Q6NUK1*Q9Y6M7	1	1	0	CHEMBL255863
Q6NUK1*Q9Y6N7	1	1	0	CHEMBL1289494
Q6NUM9*Q6-7RV	1	1	0	none
Q6NUM9*Q6-7UT	1	1	0	CHEMBL2018302
Q6NUM9*Q6N-7I	1	1	0	CHEMBL1241855
Q6NUM9*Q6NUQ4	1	1	0	CHEMBL402548
Q6NUM9*Q6NXE6	1	0	1	SCHEMBL4699731
Q6NUM9*Q6UXV4	1	1	0	CHEMBL98
Q6NUM9*Q6YN16	1	1	0	none
Q6NUM9*Q7-72K	1	1	0	None
Q6NUM9*Q7-72T	1	1	0	CHEMBL2103875
Q6NUM9*Q86SF2	1	1	0	CHEMBL258844
Q6NUM9*Q8IWA4	1	1	0	CHEMBL1230020
Q6NUM9*Q8IWS0	1	0	1	none
Q6NUM9*Q8IWT6	1	1	0	None
Q6NUM9*Q8IWW6	1	1	0
Q6NUM9*Q8IXT5	1	1	0	CHEMBL2381342
Q6NUM9*Q8IY81	1	1	0	CHEMBL363648
Q6NUM9*Q8N0X7	1	1	0	CHEMBL1230020
Q6NUM9*Q8N128	1	1	0	CHEMBL414804
Q6NUM9*Q8N6M0	1	0	1	CHEMBL98
Q6NUM9*Q8N983	1	1	0	CHEMBL98
Q6NUM9*Q8NBJ4	1	1	0	CHEMBL98
Q6NUM9*Q8NBJ7	1	1	0	CHEMBL483158
Q6NUM9*Q8NBK3	1	1	0	CHEMBL3544964
Q6NUM9*Q8ND24	1	0	1	CHEMBL1232461
Q6NUM9*Q8NDV3	1	0	1	CHEMBL566757
Q6NUM9*Q8NF37	1	1	0	CHEMBL2018302
Q6NUM9*Q8NFH5	1	1	0
Q6NUM9*Q8NFV4	1	1	0	CHEMBL477989
Q6NUM9*Q8NHP8	1	1	0	CHEMBL2381342
Q6NUM9*Q8NI35	1	1	0	CHEMBL607707
Q6NUM9*Q8TB37	1	1	0	CHEMBL1374426
Q6NUM9*Q8TCS8	1	1	0	CHEMBL443684
Q6NUM9*Q8TCT9	1	0	1	CHEMBL109480
Q6NUM9*Q8TDN6	1	1	0	CHEMBL521686
Q6NUM9*Q8TE67	1	1	0	CHEMBL570841
Q6NUM9*Q8TED1	1	1	0	CHEMBL65
Q6NUM9*Q8TEW0	1	1	0	None
Q6NUM9*Q8WU90	1	0	1	CHEMBL255863
Q6NUM9*Q8WUK0	1	1	0	CHEMBL98
Q6NUM9*Q8WVM8	1	1	0
Q6NUM9*Q8WVQ1	1	1	0
Q6NUM9*Q8WWI1	1	1	0	SCHEMBL12254622
Q6NUM9*Q8WX93	1	1	0	several
Q6NUM9*Q8WXI9	1	1	0	CHEMBL2138601
Q6NUM9*Q92608	1	0	1	CHEMBL257167
Q6NUM9*Q92609	1	0	1	CHEMBL513909
Q6NUM9*Q92619	1	0	1	CHEMBL368427
Q6NUM9*Q92621	1	1	0	CHEMBL1230607
Q6NUM9*Q92896	1	1	0	CHEMBL3137309
Q6NUM9*Q93009	1	0	1	CHEMBL2018302
Q6NUM9*Q969H8	1	1	0	CHEMBL98
Q6NUM9*Q969P0	1	1	0	CHEMBL1614701
Q6NUM9*Q969V3	1	1	0	none
Q6NUM9*Q96DV4	1	1	0	CHEMBL288441
Q6NUM9*Q96EY8	1	1	0	CHEMBL2143829
Q6NUM9*Q96F-7	1	1	0	CHEMBL2018302
Q6NUM9*Q96KN1	1	1	0	CHEMBL2018302
Q6NUM9*Q96P-7	1	0	1	CHEMBL483158
Q6NUM9*Q96SB4	1	0	1	CHEMBL1289926
Q6NUM9*Q96T51	1	0	1	CHEMBL2143829
Q6NUM9*Q96TC7	1	0	1	CHEMBL109480
Q6NUM9*Q99496	1	1	0	CHEMBL1614701
Q6NUM9*Q99519	1	1	0	CHEMBL477989
Q6NUM9*Q99653	1	1	0	CHEMBL603469
Q6NUM9*Q99828	1	0	1	CHEMBL2103875
Q6NUM9*Q9BQC6	1	1	0
Q6NUM9*Q9BRJ6	1	1	0	CHEMBL941
Q6NUM9*Q9BRP8	1	0	1	CHEMBL189963
Q6NUM9*Q9BRX5	1	0	1	CHEMBL188678
Q6NUM9*Q9BS26	1	1	0	CHEMBL941
Q6NUM9*Q9BSH4	1	1	0	CHEMBL258844
Q6NUM9*Q9BT-7	1	1	0	CHEMBL511749
Q6NUM9*Q9BTT6	1	1	0
Q6NUM9*Q9BUE6	1	1	0	CHEMBL1229535
Q6NUM9*Q9BUJ2	1	1	0	CHEMBL3648328
Q6NUM9*Q9BV38	1	1	0	CHEMBL1421
Q6NUM9*Q9BYG5	1	1	0	CHEMBL2408045
Q6NUM9*Q9C0C9	1	1	0	CHEMBL109480
Q6NUM9*Q9C0E8	1	1	0	CHEMBL2028663
Q6NUM9*Q9G-7R	1	1	0	CHEMBL191334
Q6NUM9*Q9G-7Y	1	1	0	CHEMBL2017291
Q6NUM9*Q9H009	1	0	1	CHEMBL98
Q6NUM9*Q9H173	1	1	0	CHEMBL2381342
Q6NUM9*Q9H2H8	1	0	1	SCHEMBL4699731
Q6NUM9*Q9H330	1	1	0	CHEMBL1232461
Q6NUM9*Q9H4K7	1	1	0	CHEMBL255863
Q6NUM9*Q9H5V8	1	1	0	CHEMBL375312
Q6NUM9*Q9H6K4	1	1	0	CHEMBL483158
Q6NUM9*Q9H845	1	1	0	none
Q6NUM9*Q9H974	1	0	1	CHEMBL1231795
Q6NUM9*Q9H9B4	1	1	0	CHEMBL1232461
Q6NUM9*Q9H9J2	1	1	0	CHEMBL570841
Q6NUM9*Q9HB66	1	1	0	CHEMBL98
Q6NUM9*Q9N-75	1	1	0	CHEMBL1230020
Q6NUM9*Q9NS69	1	1	0	none
Q6NUM9*Q9NUP9	1	1	0	CHEMBL3342187
Q6NUM9*Q9NVH0	1	1	0	CHEMBL170988
Q6NUM9*Q9NVS2	1	1	0	CHEMBL363648
Q6NUM9*Q9NW13	1	1	0	none
Q6NUM9*Q9NWH9	1	1	0	None
Q6NUM9*Q9NX20	1	1	0	CHEMBL2018302
Q6NUM9*Q9NY93	1	1	0	CHEMBL1233528
Q6NUM9*Q9NYU2	1	1	0	CHEMBL255863
Q6NUM9*Q9P206	1	1	0	CHEMBL1229535
Q6NUM9*Q9P273	1	1	0	CHEMBL2018302
Q6NUM9*Q9P2D1	1	1	0	CHEMBL1236682
Q6NUM9*Q9UBB4	1	0	1	CHEMBL810
Q6NUM9*Q9UBI1	1	0	1	CHEMBL3137309
Q6NUM9*Q9UBL3	1	1	0	CHEMBL1236682
Q6NUM9*Q9UGM6	1	1	0	CHEMBL1229535
Q6NUM9*Q9UGP8	1	1	0	CHEMBL1374426
Q6NUM9*Q9UIJ7	1	1	0	CHEMBL2011500
Q6NUM9*Q9UKS6	1	1	0	none
Q6NUM9*Q9UL46	1	0	1
Q6NUM9*Q9ULF5	1	1	0	several
Q6NUM9*Q9UM54	1	1	0	CHEMBL185
Q6NUM9*Q9UNN8	1	1	0	CHEMBL210618
Q6NUM9*Q9Y224	1	0	1	None
Q6NUM9*Q9Y276	1	1	0
Q6NUM9*Q9Y281	1	1	0	CHEMBL803
Q6NUM9*Q9Y2R0	1	1	0	CHEMBL2018302
Q6NUM9*Q9Y2U8	1	1	0	CHEMBL3342187
Q6NUM9*Q9Y2W6	1	1	0	CHEMBL1229535
Q6NUM9*Q9Y383	1	1	0	CHEMBL2138601
Q6NUM9*Q9Y3C1	1	1	0	CHEMBL376408
Q6NUM9*Q9Y446	1	1	0
Q6NUM9*Q9Y653	1	1	0	None
Q6NUM9*Q9Y657	1	1	0	CHEMBL257167
Q6NUQ4*Q6-7RV	1	1	0	CHEMBL1289926
Q6NUQ4*Q6-7VM	1	1	0	CHEMBL3392878
Q6NUQ4*Q6-7XV	1	1	0	CHEMBL409
Q6NUQ4*Q68EM7	1	0	1	CHEMBL1421
Q6NUQ4*Q6P4E1	1	1	0	CHEMBL1614710
Q6NUQ4*Q6PIU2	1	1	0	CHEMBL443684
Q6NUQ4*Q6PJT7	1	1	0	CHEMBL202721
Q6NUQ4*Q6RFH5	1	0	1	CHEMBL1738797
Q6NUQ4*Q7-73K	1	1	0	CHEMBL1236682
Q6NUQ4*Q70J99	1	0	1	CHEMBL2138601
Q6NUQ4*Q7K-78	1	0	1	CHEMBL443684
Q6NUQ4*Q7L513	1	1	0	CHEMBL2028663
Q6NUQ4*Q7L5N7	1	0	1	CHEMBL1236682
Q6NUQ4*Q86SX6	1	1	0	CHEMBL188678
Q6NUQ4*Q86U86	1	1	0	CHEMBL109480
Q6NUQ4*Q86VI3	1	1	0	none
Q6NUQ4*Q8I-7A	1	1	0	CHEMBL443684
Q6NUQ4*Q8IWA4	1	1	0	CHEMBL803
Q6NUQ4*Q8IXM2	1	0	1
Q6NUQ4*Q8IY81	1	1	0	CHEMBL443684
Q6NUQ4*Q8N271	1	0	1	CHEMBL554
Q6NUQ4*Q8N511	1	1	0	CHEMBL102714
Q6NUQ4*Q8N556	1	1	0	CHEMBL803
Q6NUQ4*Q8N9-7	1	1	0	CHEMBL83
Q6NUQ4*Q8N983	1	1	0	CHEMBL3137309
Q6NUQ4*Q8NAV1	1	0	1	CHEMBL443684
Q6NUQ4*Q8NEN9	1	0	1	CHEMBL249697
Q6NUQ4*Q8NFV4	1	1	0	None
Q6NUQ4*Q8TD-7	1	0	1	CHEMBL376408
Q6NUQ4*Q8TEA8	1	1	0	CHEMBL191482
Q6NUQ4*Q8TEQ6	1	0	1	CHEMBL1289926
Q6NUQ4*Q8TF42	1	0	1	CHEMBL443684
Q6NUQ4*Q8WUF5	1	1	0	CHEMBL376408
Q6NUQ4*Q92530	1	0	1	None
Q6NUQ4*Q92556	1	1	0	none
Q6NUQ4*Q92599	1	1	0	CHEMBL3916849
Q6NUQ4*Q92608	1	1	0	CHEMBL1738797
Q6NUQ4*Q92667	1	1	0	CHEMBL553
Q6NUQ4*Q92786	1	1	0	CHEMBL443684
Q6NUQ4*Q92841	1	0	1	CHEMBL443684
Q6NUQ4*Q92890	1	1	0	CHEMBL288441
Q6NUQ4*Q92974	1	0	1	CHEMBL848
Q6NUQ4*Q969G3	1	0	1	CHEMBL443684
Q6NUQ4*Q969H8	1	1	0	CHEMBL810
Q6NUQ4*Q96CS3	1	1	0	CHEMBL443684
Q6NUQ4*Q96CX2	1	1	0	CHEMBL810
Q6NUQ4*Q96DE0	1	1	0	none
Q6NUQ4*Q96DG6	1	1	0	CHEMBL2041933
Q6NUQ4*Q96FQ6	1	1	0	CHEMBL376408
Q6NUQ4*Q96GM5	1	1	0	CHEMBL2028663
Q6NUQ4*Q96HC4	1	1	0	CHEMBL3137309
Q6NUQ4*Q96HS1	1	1	0	CHEMBL2103875
Q6NUQ4*Q96I24	1	1	0	None
Q6NUQ4*Q96I99	1	0	1	CHEMBL521686
Q6NUQ4*Q96JM3	1	1	0	CHEMBL1236682
Q6NUQ4*Q96N67	1	1	0	CHEMBL188678
Q6NUQ4*Q96QD9	1	1	0	CHEMBL1236682
Q6NUQ4*Q96SB8	1	0	1	CHEMBL443684
Q6NUQ4*Q99832	1	0	1	CHEMBL521686
Q6NUQ4*Q99848	1	1	0	CHEMBL376408
Q6NUQ4*Q99959	1	1	0	CHEMBL1374426
Q6NUQ4*Q9B-7L	1	0	1
Q6NUQ4*Q9BQ70	1	0	1	CHEMBL521686
Q6NUQ4*Q9BQP7	1	1	0	CHEMBL1801204
Q6NUQ4*Q9BRJ6	1	1	0	CHEMBL83
Q6NUQ4*Q9BRQ6	1	1	0	CHEMBL553
Q6NUQ4*Q9BRX8	1	1	0	CHEMBL2028663
Q6NUQ4*Q9BSH4	1	1	0	CHEMBL202721
Q6NUQ4*Q9BTE6	1	0	1	CHEMBL3342187
Q6NUQ4*Q9BTY7	1	0	1	none
Q6NUQ4*Q9BU61	1	1	0	CHEMBL507361
Q6NUQ4*Q9BV20	1	0	1	None
Q6NUQ4*Q9BVG4	1	1	0	CHEMBL3545076
Q6NUQ4*Q9BWF3	1	1	0	CHEMBL363648
Q6NUQ4*Q9BXF6	1	0	1	CHEMBL2103875
Q6NUQ4*Q9BYD1	1	1	0	CHEMBL2408045
Q6NUQ4*Q9G-7L	1	0	1	CHEMBL1738797
Q6NUQ4*Q9H074	1	1	0	CHEMBL591429
Q6NUQ4*Q9H0A0	1	0	1	CHEMBL603469
Q6NUQ4*Q9H0B6	1	1	0	CHEMBL473417
Q6NUQ4*Q9H0R4	1	0	1	CHEMBL443684
Q6NUQ4*Q9H2W6	1	1	0	CHEMBL443684
Q6NUQ4*Q9H479	1	1	0	CHEMBL1879463
Q6NUQ4*Q9H4A6	1	1	0	CHEMBL837
Q6NUQ4*Q9H4M9	1	0	1	CHEMBL3287735
Q6NUQ4*Q9H6S3	1	1	0	CHEMBL3137309
Q6NUQ4*Q9H6W3	1	1	0
Q6NUQ4*Q9HAV4	1	0	1	CHEMBL443684
Q6NUQ4*Q9HAV7	1	1	0	CHEMBL443684
Q6NUQ4*Q9HCK8	1	1	0	CHEMBL401930
Q6NUQ4*Q9HCY8	1	1	0	CHEMBL159
Q6NUQ4*Q9N-7B	1	1	0	CHEMBL3137320
Q6NUQ4*Q9N-7M	1	1	0	CHEMBL3137309
Q6NUQ4*Q9NP61	1	0	1	None
Q6NUQ4*Q9NP81	1	1	0	CHEMBL288441
Q6NUQ4*Q9NQT8	1	1	0	none
Q6NUQ4*Q9NRX2	1	1	0	CHEMBL288441
Q6NUQ4*Q9NSY1	1	0	1	CHEMBL249697
Q6NUQ4*Q9NUD5	1	0	1	CHEMBL443684
Q6NUQ4*Q9NVD7	1	1	0	CHEMBL3545048
Q6NUQ4*Q9NWH9	1	1	0	CHEMBL1336
Q6NUQ4*Q9NX40	1	1	0	CHEMBL803
Q6NUQ4*Q9NX58	1	0	1	CHEMBL2143829
Q6NUQ4*Q9NX63	1	1	0	CHEMBL2041933
Q6NUQ4*Q9NXX6	1	1	0	CHEMBL2103875
Q6NUQ4*Q9P0J1	1	1	0	CHEMBL1801204
Q6NUQ4*Q9P1F3	1	0	1	CHEMBL443684
Q6NUQ4*Q9P258	1	0	1	CHEMBL376408
Q6NUQ4*Q9UBC2	1	0	1	CHEMBL2387080
Q6NUQ4*Q9UBU8	1	0	1	CHEMBL98
Q6NUQ4*Q9UGM6	1	1	0	CHEMBL1090479
Q6NUQ4*Q9UH03	1	1	0	CHEMBL2363137
Q6NUQ4*Q9UII2	1	1	0	CHEMBL3137309
Q6NUQ4*Q9UIQ6	1	0	1	CHEMBL188678
Q6NUQ4*Q9UK59	1	0	1	CHEMBL443684
Q6NUQ4*Q9UL-7	1	0	1	CHEMBL3137309
Q6NUQ4*Q9ULU4	1	1	0	CHEMBL2216870
Q6NUQ4*Q9UM22	1	1	0	CHEMBL27323
Q6NUQ4*Q9UNM6	1	0	1	CHEMBL471364
Q6NUQ4*Q9UNQ2	1	0	1	CHEMBL1738797
Q6NUQ4*Q9UPN9	1	0	1	CHEMBL3342187
Q6NUQ4*Q9Y262	1	0	1	CHEMBL188678
Q6NUQ4*Q9Y2Q9	1	1	0	CHEMBL603469
Q6NUQ4*Q9Y3A5	1	1	0	SCHEMBL2284510, SCHEMBL2284518
Q6NUQ4*Q9Y3B7	1	1	0	CHEMBL466397
Q6NUQ4*Q9Y3D6	1	1	0	CHEMBL477989
Q6NUQ4*Q9Y3U8	1	0	1	CHEMBL2041933
Q6NUQ4*Q9Y3Y2	1	1	0	CHEMBL1289494
Q6NUQ4*Q9Y4I1	1	1	0	none
Q6NUQ4*Q9Y4W6	1	1	0	CHEMBL202721
Q6NUQ4*Q9Y5M8	1	0	1	CHEMBL2103875
Q6NUQ4*Q9Y5Q9	1	1	0	CHEMBL2103875
Q6NUQ4*Q9Y5S2	1	1	0	CHEMBL83
Q6NUQ4*Q9Y6M1	1	1	0	CHEMBL1230020
Q6NVY1*Q6-7RP	1	1	0	CHEMBL258844
Q6NVY1*Q6-7VM	1	1	0
Q6NVY1*Q63-7Y	1	1	0	CHEMBL249697
Q6NVY1*Q6YHK3	1	1	0	CHEMBL98
Q6NVY1*Q7-72W	1	1	0	CHEMBL1628688
Q6NVY1*Q7-73C	1	1	0	CHEMBL363648
Q6NVY1*Q70UQ0	1	1	0	CHEMBL368427
Q6NVY1*Q8IUE6	1	1	0	CHEMBL2041933
Q6NVY1*Q8IVM0	1	1	0	CHEMBL98
Q6NVY1*Q8IYS2	1	1	0
Q6NVY1*Q8NBK3	1	1	0	CHEMBL98
Q6NVY1*Q8NBQ5	1	0	1	CHEMBL1173655
Q6NVY1*Q8NC56	1	1	0	CHEMBL2018302
Q6NVY1*Q8NCA5	1	1	0	CHEMBL521686
Q6NVY1*Q8NFH5	1	1	0	CHEMBL2105717
Q6NVY1*Q8TB36	1	1	0	CHEMBL603469
Q6NVY1*Q8WVC0	1	0	1	CHEMBL379975
Q6NVY1*Q8WVQ1	1	0	1	CHEMBL888
Q6NVY1*Q92673	1	0	1	CHEMBL521851
Q6NVY1*Q93062	1	1	0	CHEMBL810
Q6NVY1*Q93084	1	0	1
Q6NVY1*Q96AY3	1	1	0	CHEMBL34259
Q6NVY1*Q96GS4	1	0	1
Q6NVY1*Q96HY6	1	1	0
Q6NVY1*Q96I24	1	1	0	CHEMBL98
Q6NVY1*Q96I59	1	0	1
Q6NVY1*Q96J84	1	1	0	CHEMBL803
Q6NVY1*Q96JB5	1	1	0	CHEMBL3813873
Q6NVY1*Q96KR1	1	1	0	CHEMBL3287735
Q6NVY1*Q96QK1	1	1	0	CHEMBL3989970
Q6NVY1*Q96S66	1	1	0	CHEMBL2179387
Q6NVY1*Q99460	1	1	0	CHEMBL92
Q6NVY1*Q99584	1	1	0	CHEMBL255863
Q6NVY1*Q99661	1	0	1	CHEMBL258844
Q6NVY1*Q99733	1	1	0	CHEMBL109480
Q6NVY1*Q99747	1	0	1
Q6NVY1*Q99848	1	1	0
Q6NVY1*Q9BRJ6	1	1	0	CHEMBL2041933
Q6NVY1*Q9BS26	1	1	0	None
Q6NVY1*Q9BVC6	1	0	1	CHEMBL1236682
Q6NVY1*Q9BXP2	1	1	0	CHEMBL810
Q6NVY1*Q9BXS6	1	0	1	CHEMBL414804
Q6NVY1*Q9H0V9	1	1	0
Q6NVY1*Q9H223	1	1	0	None
Q6NVY1*Q9HC35	1	0	1	CHEMBL2110734
Q6NVY1*Q9HC38	1	0	1	CHEMBL2110734
Q6NVY1*Q9HD20	1	1	0	CHEMBL98
Q6NVY1*Q9N-7B	1	1	0	CHEMBL83
Q6NVY1*Q9NP72	1	1	0
Q6NVY1*Q9NPH0	1	1	0	CHEMBL300138
Q6NVY1*Q9NRX2	1	1	0	CHEMBL300138
Q6NVY1*Q9NTJ3	1	0	1	CHEMBL445813
Q6NVY1*Q9NUQ6	1	1	0
Q6NVY1*Q9NVA2	1	1	0	CHEMBL159
Q6NVY1*Q9NWS0	1	0	1	CHEMBL2018302
Q6NVY1*Q9NX63	1	1	0	CHEMBL1232461
Q6NVY1*Q9UII2	1	1	0	CHEMBL3301610
Q6NVY1*Q9UIJ7	1	1	0
Q6NVY1*Q9UKK3	1	1	0	None
Q6NVY1*Q9UMS0	1	1	0	CHEMBL1336
Q6NVY1*Q9Y2R0	1	0	1	CHEMBL403664
Q6NVY1*Q9Y3A5	1	1	0	CHEMBL288441
Q6NVY1*Q9Y4I1	1	1	0	CHEMBL3137309
Q6NVY1*Q9Y624	1	0	1	CHEMBL1173055
Q6NW29*Q6-7XV	1	0	1	CHEMBL1232461
Q6NW29*Q6PML9	1	0	1	CHEMBL288441
Q6NW29*Q7-75G	1	0	1	none
Q6NW29*Q86W50	1	1	0	CHEMBL1232461
Q6NW29*Q8IWA4	1	0	1	none
Q6NW29*Q8IWS0	1	1	0	CHEMBL98
Q6NW29*Q8NC51	1	1	0	CHEMBL1241855
Q6NW29*Q8NC56	1	0	1	CHEMBL2017291
Q6NW29*Q8NFH4	1	0	1	CHEMBL810
Q6NW29*Q8TEA8	1	0	1	CHEMBL576982
Q6NW29*Q8WU-7	1	0	1	CHEMBL2023349
Q6NW29*Q8WU90	1	1	0	CHEMBL473417
Q6NW29*Q8WW12	1	1	0	CHEMBL573339
Q6NW29*Q8WWM7	1	1	0	CHEMBL2018302
Q6NW29*Q8WXI9	1	1	0	CHEMBL598797
Q6NW29*Q8WYP5	1	0	1	CHEMBL3137309
Q6NW29*Q93084	1	1	0	CHEMBL1879463
Q6NW29*Q96A33	1	0	1	CHEMBL521686
Q6NW29*Q96B36	1	0	1	none
Q6NW29*Q96HC4	1	0	1	CHEMBL3137309
Q6NW29*Q96HY7	1	0	1	CHEMBL2426364
Q6NW29*Q96QR8	1	0	1	CHEMBL102714
Q6NW29*Q96S52	1	0	1	CHEMBL553
Q6NW29*Q96TC7	1	0	1	SCHEMBL12254622
Q6NW29*Q99615	1	1	0	none
Q6NW29*Q99986	1	1	0	none
Q6NW29*Q9BQA1	1	1	0	CHEMBL3137320
Q6NW29*Q9BRP8	1	1	0	none
Q6NW29*Q9BRX5	1	1	0	CHEMBL3916849
Q6NW29*Q9BTV4	1	0	1	CHEMBL1421
Q6NW29*Q9BUL8	1	1	0	CHEMBL1789941
Q6NW29*Q9BV38	1	0	1	CHEMBL2041933
Q6NW29*Q9BY42	1	1	0	CHEMBL477989
Q6NW29*Q9G-7-	1	1	0	CHEMBL255863
Q6NW29*Q9H078	1	0	1	CHEMBL1079175
Q6NW29*Q9H082	1	0	1	CHEMBL810
Q6NW29*Q9H098	1	1	0	CHEMBL379975
Q6NW29*Q9H3Q1	1	0	1	SCHEMBL2284510, SCHEMBL2284518
Q6NW29*Q9H3S7	1	0	1	CHEMBL3545048
Q6NW29*Q9H488	1	0	1	CHEMBL2041933
Q6NW29*Q9H5V9	1	1	0	SCHEMBL16279460
Q6NW29*Q9H8Y8	1	0	1	CHEMBL1231206
Q6NW29*Q9N-7B	1	0	1	None
Q6NW29*Q9NP92	1	0	1	CHEMBL414804
Q6NW29*Q9NQW7	1	1	0	CHEMBL2041933
Q6NW29*Q9NR50	1	1	0	CHEMBL1289926
Q6NW29*Q9NRF9	1	1	0	CHEMBL36506
Q6NW29*Q9NVA2	1	0	1	CHEMBL1229535
Q6NW29*Q9P2B2	1	0	1	CHEMBL1289494
Q6NW29*Q9UBQ5	1	1	0
Q6NW29*Q9UBU8	1	1	0	CHEMBL803
Q6NW29*Q9UHD8	1	0	1	CHEMBL1789941
Q6NW29*Q9UHI6	1	1	0	CHEMBL83
Q6NW29*Q9UMX0	1	0	1	CHEMBL255863
Q6NW29*Q9UQB8	1	0	1	CHEMBL565269
Q6NW29*Q9Y3B3	1	0	1	CHEMBL553
Q6NW29*Q9Y3B7	1	0	1	CHEMBL494089
Q6NW29*Q9Y3B9	1	0	1	CHEMBL460702
Q6NW29*Q9Y3E1	1	0	1	CHEMBL3128043
Q6NW29*Q9Y3E7	1	0	1	none
Q6NW29*Q9Y3Y2	1	0	1	CHEMBL477989
Q6NW29*Q9Y4K1	1	0	1	CHEMBL1173655
Q6NW29*Q9Y4W6	1	0	1	CHEMBL376408
Q6NW29*Q9Y5A9	1	1	0	CHEMBL566757
Q6NW29*Q9Y5S2	1	1	0	CHEMBL109480
Q6NW29*Q9Y6M1	1	0	1	CHEMBL598797
Q6NXE6*Q6-7RP	1	0	1	CHEMBL566757
Q6NXE6*Q6N-7I	1	0	1	None
Q6NXE6*Q7-77H	1	0	1	CHEMBL34259
Q6NXE6*Q86TS9	1	0	1	CHEMBL2041933
Q6NXE6*Q86UP2	1	0	1	CHEMBL379975
Q6NXE6*Q86W50	1	1	0	CHEMBL473417
Q6NXE6*Q86WA6	1	0	1	CHEMBL3544911
Q6NXE6*Q86Y82	1	0	1	None
Q6NXE6*Q8I-76	1	1	0	CHEMBL603469
Q6NXE6*Q8IYS2	1	0	1	CHEMBL803
Q6NXE6*Q8N3D4	1	0	1	CHEMBL399530
Q6NXE6*Q8NBJ4	1	0	1	CHEMBL3287735
Q6NXE6*Q8NC51	1	1	0	None
Q6NXE6*Q8NDV3	1	1	0	CHEMBL566757
Q6NXE6*Q8NFJ5	1	0	1	CHEMBL553
Q6NXE6*Q8TBX8	1	0	1	SCHEMBL18205034
Q6NXE6*Q8TDP1	1	1	0	None
Q6NXE6*Q8TEM1	1	1	0	CHEMBL810
Q6NXE6*Q92542	1	0	1	CHEMBL202721
Q6NXE6*Q93084	1	1	0	CHEMBL1230020
Q6NXE6*Q96EK5	1	0	1	CHEMBL288441
Q6NXE6*Q96G03	1	1	0	CHEMBL288441
Q6NXE6*Q96IU4	1	1	0	CHEMBL255863
Q6NXE6*Q96LJ7	1	0	1	CHEMBL810
Q6NXE6*Q96LW7	1	0	1	CHEMBL566757
Q6NXE6*Q96N67	1	0	1	None
Q6NXE6*Q99543	1	1	0	CHEMBL478523
Q6NXE6*Q99569	1	0	1	CHEMBL3287735
Q6NXE6*Q99661	1	1	0	CHEMBL3648328
Q6NXE6*Q99700	1	0	1	CHEMBL2041933
Q6NXE6*Q9BQP7	1	0	1	CHEMBL810
Q6NXE6*Q9BRJ2	1	0	1	CHEMBL3265032
Q6NXE6*Q9BRK5	1	0	1	CHEMBL2018302
Q6NXE6*Q9BRP8	1	1	0	CHEMBL2396661
Q6NXE6*Q9C004	1	1	0	CHEMBL2103875
Q6NXE6*Q9C0E8	1	0	1	CHEMBL810
Q6NXE6*Q9G-7-	1	1	0	CHEMBL102714
Q6NXE6*Q9H078	1	0	1	CHEMBL1201182
Q6NXE6*Q9H173	1	0	1	CHEMBL598797
Q6NXE6*Q9H330	1	0	1	CHEMBL38
Q6NXE6*Q9H3R2	1	0	1	CHEMBL217354
Q6NXE6*Q9H3S7*Q92542	1	0	1	CHEMBL202721
Q6NXE6*Q9H5V9	1	1	0	none
Q6NXE6*Q9H7-7	1	0	1
Q6NXE6*Q9H8Y8	1	0	1	CHEMBL607707
Q6NXE6*Q9H9P8	1	0	1	CHEMBL1801204
Q6NXE6*Q9N-7B	1	0	1	None
Q6NXE6*Q9NNW7	1	0	1	CHEMBL1232461
Q6NXE6*Q9NP79	1	1	0	CHEMBL255863
Q6NXE6*Q9NR12	1	0	1	CHEMBL102714
Q6NXE6*Q9NRV9	1	0	1
Q6NXE6*Q9NT-7	1	1	0	None
Q6NXE6*Q9NUQ9	1	1	0	CHEMBL443684
Q6NXE6*Q9NV70	1	0	1	CHEMBL159
Q6NXE6*Q9NVH1	1	0	1	CHEMBL506871
Q6NXE6*Q9NW68	1	0	1	CHEMBL521686
Q6NXE6*Q9NWS0	1	1	0	CHEMBL1351
Q6NXE6*Q9NWV4	1	1	0	CHEMBL222102
Q6NXE6*Q9P015	1	0	1	CHEMBL255863
Q6NXE6*Q9P0J1	1	0	1	CHEMBL2426168
Q6NXE6*Q9P0M9	1	0	1	CHEMBL2023349
Q6NXE6*Q9P258	1	1	0	CHEMBL98
Q6NXE6*Q9P260	1	0	1	CHEMBL473417
Q6NXE6*Q9P2B2	1	0	1	CHEMBL3581693
Q6NXE6*Q9P2K5	1	0	1	CHEMBL255863
Q6NXE6*Q9UBB4	1	1	0
Q6NXE6*Q9UFN0	1	0	1	CHEMBL3120215
Q6NXE6*Q9UHI6	1	1	0	SCHEMBL16220740
Q6NXE6*Q9UJW0	1	0	1	CHEMBL64925
Q6NXE6*Q9UKS6	1	1	0	CHEMBL2103875
Q6NXE6*Q9UP83	1	0	1	CHEMBL191334
Q6NXE6*Q9UQB8	1	0	1	none
Q6NXE6*Q9Y2H6	1	0	1	SCHEMBL16220740
Q6NXE6*Q9Y2V2	1	1	0	CHEMBL1090479
Q6NXE6*Q9Y314	1	1	0	CHEMBL34259
Q6NXE6*Q9Y376	1	1	0	CHEMBL2386889
Q6NXE6*Q9Y3E7	1	0	1	CHEMBL62136
Q6NXE6*Q9Y4-7	1	1	0	CHEMBL27323
Q6NXE6*Q9Y5A9	1	1	0	CHEMBL810
Q6NXE6*Q9Y5K8	1	0	1	CHEMBL2028663
Q6NXE6*Q9Y5Y2	1	1	0	CHEMBL3604794
Q6NXG1*Q6-7XV	1	1	0	CHEMBL1873475
Q6NXG1*Q66K74	1	0	1	None
Q6NXG1*Q69YQ0	1	1	0	CHEMBL1075788
Q6NXG1*Q6P5R6	1	0	1	CHEMBL191334
Q6NXG1*Q6RW13	1	1	0	CHEMBL1173655
Q6NXG1*Q6SPF0	1	0	1	CHEMBL1173655
Q6NXG1*Q6UXV4	1	1	0	none
Q6NXG1*Q6WCQ1	1	1	0	CHEMBL363648
Q6NXG1*Q7-73B	1	1	0	CHEMBL3623290
Q6NXG1*Q7-73C	1	1	0	None
Q6NXG1*Q7-74H	1	1	0	CHEMBL601719
Q6NXG1*Q70UQ0	1	1	0	CHEMBL3989970
Q6NXG1*Q7L014	1	0	1	CHEMBL1173655
Q6NXG1*Q8IVL5	1	1	0	CHEMBL553025
Q6NXG1*Q8IWT6	1	1	0	CHEMBL1879463
Q6NXG1*Q8NBJ5	1	1	0	CHEMBL1358
Q6NXG1*Q8NC56	1	1	0	None
Q6NXG1*Q8NEU8	1	0	1	CHEMBL412142
Q6NXG1*Q8NFH4	1	1	0	CHEMBL1236682
Q6NXG1*Q8TCA0	1	0	1	None
Q6NXG1*Q8WWC4	1	1	0	SCHEMBL2284510, SCHEMBL2284518
Q6NXG1*Q8WX92	1	0	1	CHEMBL939
Q6NXG1*Q92466	1	0	1	CHEMBL191334
Q6NXG1*Q93050	1	0	1	CHEMBL1230020
Q6NXG1*Q96AG4	1	1	0	CHEMBL521851
Q6NXG1*Q96CN7	1	0	1	CHEMBL288441
Q6NXG1*Q96CS3	1	1	0	None
Q6NXG1*Q96FQ6	1	1	0	CHEMBL535
Q6NXG1*Q96GD0	1	0	1
Q6NXG1*Q96GQ7	1	1	0	CHEMBL2041933
Q6NXG1*Q96HE7	1	1	0
Q6NXG1*Q96Q11	1	0	1	CHEMBL65
Q6NXG1*Q99496	1	0	1
Q6NXG1*Q99828	1	0	1	CHEMBL2144069
Q6NXG1*Q99959	1	1	0	SCHEMBL2284510, SCHEMBL2284518
Q6NXG1*Q9B-7-	1	0	1	CHEMBL521851
Q6NXG1*Q9BT22	1	1	0	None
Q6NXG1*Q9C0E8	1	1	0	CHEMBL1173655
Q6NXG1*Q9H3D4	1	1	0	CHEMBL1173655
Q6NXG1*Q9H3S7	1	0	1	CHEMBL2103875
Q6NXG1*Q9H488	1	1	0	CHEMBL1173655
Q6NXG1*Q9HBH5	1	1	0	CHEMBL98
Q6NXG1*Q9HD34	1	1	0	CHEMBL810
Q6NXG1*Q9NR28	1	1	0	CHEMBL98
Q6NXG1*Q9NUJ1	1	1	0	CHEMBL3402762
Q6NXG1*Q9NX46	1	0	1	SCHEMBL2284510, SCHEMBL2284518
Q6NXG1*Q9NYK5	1	1	0	none
Q6NXG1*Q9P0J1	1	1	0
Q6NXG1*Q9P0K7	1	1	0	SCHEMBL15443888
Q6NXG1*Q9P287	1	0	1	CHEMBL210618
Q6NXG1*Q9P2E9	1	1	0	CHEMBL98
Q6NXG1*Q9P2X0	1	1	0	CHEMBL2408045
Q6NXG1*Q9UDW1	1	1	0
Q6NXG1*Q9UH62	1	1	0	none
Q6NXG1*Q9UHY7	1	0	1	CHEMBL191334
Q6NXG1*Q9UI14	1	1	0	CHEMBL939
Q6NXG1*Q9UJ-7	1	1	0	SCHEMBL2284510, SCHEMBL2284518
Q6NXG1*Q9UL25	1	1	0	CHEMBL217354
Q6NXG1*Q9UMX5	1	1	0	CHEMBL3188386
Q6NXG1*Q9UNN8	1	1	0	CHEMBL607707
Q6NXG1*Q9UQB8	1	1	0	CHEMBL576982
Q6NXG1*Q9Y281	1	1	0	CHEMBL2137530
Q6NXG1*Q9Y2B0	1	1	0	None
Q6NXG1*Q9Y305	1	1	0	CHEMBL607707
Q6NXG1*Q9Y333	1	0	1	CHEMBL98
Q6NXG1*Q9Y446	1	1	0
Q6NXG1*Q9Y4F1	1	1	0	CHEMBL445813
Q6NXG1*Q9Y4W6	1	1	0	CHEMBL2386889
Q6NXG1*Q9Y5V0	1	0	1	CHEMBL65
Q6NYC1*Q6UUV9	1	0	1	CHEMBL521686
Q6NYC8*Q6-7VM	1	0	1	None
Q6NYC8*Q6YHK3	1	0	1	CHEMBL3786343
Q6NYC8*Q7-72K	1	1	0
Q6NYC8*Q7-743	1	0	1	CHEMBL3417704
Q6NYC8*Q7-74H	1	1	0	CHEMBL191334
Q6NYC8*Q7-77K	1	1	0	CHEMBL1173655
Q6NYC8*Q7L014	1	1	0	CHEMBL3137309
Q6NYC8*Q86SX6	1	1	0	CHEMBL98
Q6NYC8*Q86T03	1	1	0	CHEMBL1236682
Q6NYC8*Q86U28	1	1	0	CHEMBL2041933
Q6NYC8*Q86UP2	1	0	1	CHEMBL810
Q6NYC8*Q86X-7	1	0	1	CHEMBL202721
Q6NYC8*Q86Y82	1	0	1
Q6NYC8*Q8IUR7	1	1	0	CHEMBL1079175
Q6NYC8*Q8IWE2	1	0	1	CHEMBL3787344
Q6NYC8*Q8IYB3	1	1	0	CHEMBL810
Q6NYC8*Q8IYJ3	1	1	0
Q6NYC8*Q8N128	1	0	1	none
Q6NYC8*Q8N131	1	0	1	CHEMBL810
Q6NYC8*Q8N8S7	1	0	1	CHEMBL3265032
Q6NYC8*Q8NBJ7	1	0	1	CHEMBL288441
Q6NYC8*Q8NCA5	1	0	1	CHEMBL513909
Q6NYC8*Q8NHP8	1	0	1	CHEMBL586702
Q6NYC8*Q8TBX8	1	0	1
Q6NYC8*Q8TCF1	1	1	0
Q6NYC8*Q8TED1	1	0	1	CHEMBL3137320
Q6NYC8*Q8WTT2	1	0	1	CHEMBL1976040
Q6NYC8*Q8WWI1	1	0	1	CHEMBL191334
Q6NYC8*Q8WWY3	1	1	0
Q6NYC8*Q8WX93	1	0	1	CHEMBL888
Q6NYC8*Q8WY22	1	1	0	CHEMBL2349416
Q6NYC8*Q92544	1	0	1	CHEMBL288441
Q6NYC8*Q92621	1	0	1	CHEMBL376408
Q6NYC8*Q92922	1	1	0	CHEMBL2140173
Q6NYC8*Q93084	1	1	0	none
Q6NYC8*Q969G3	1	1	0	CHEMBL1236682
Q6NYC8*Q969U7	1	1	0	CHEMBL1201182
Q6NYC8*Q969X5	1	1	0	CHEMBL220241
Q6NYC8*Q96A33	1	0	1	CHEMBL3188386
Q6NYC8*Q96AE4	1	1	0	CHEMBL34259
Q6NYC8*Q96AG4	1	0	1	CHEMBL3545048
Q6NYC8*Q96B36	1	0	1	CHEMBL570841
Q6NYC8*Q96B97	1	0	1	CHEMBL2138601
Q6NYC8*Q96CN7	1	1	0	CHEMBL257167
Q6NYC8*Q96CW1	1	0	1	CHEMBL568150
Q6NYC8*Q96EP5	1	1	0	CHEMBL9470
Q6NYC8*Q96HY6	1	0	1	CHEMBL1234429
Q6NYC8*Q96I99	1	0	1	CHEMBL837
Q6NYC8*Q96J84	1	0	1	CHEMBL2216870
Q6NYC8*Q96KR1	1	0	1	CHEMBL837
Q6NYC8*Q96N66	1	0	1
Q6NYC8*Q96N67	1	0	1
Q6NYC8*Q96QR8	1	0	1	CHEMBL3545110
Q6NYC8*Q96RP9	1	0	1	CHEMBL3137309
Q6NYC8*Q96TC7	1	0	1	CHEMBL188678
Q6NYC8*Q99447	1	1	0	CHEMBL568150
Q6NYC8*Q99496	1	0	1	CHEMBL483158
Q6NYC8*Q9B-7G	1	0	1	CHEMBL222102
Q6NYC8*Q9BTV4	1	0	1	CHEMBL939
Q6NYC8*Q9BU23	1	0	1
Q6NYC8*Q9BV40	1	1	0
Q6NYC8*Q9BVG9	1	0	1
Q6NYC8*Q9BW27	1	0	1	CHEMBL443684
Q6NYC8*Q9G-7S	1	0	1	CHEMBL483158
Q6NYC8*Q9H0V9	1	0	1	CHEMBL3188386
Q6NYC8*Q9H223	1	0	1	CHEMBL414804
Q6NYC8*Q9H2D6	1	0	1	CHEMBL477989
Q6NYC8*Q9H2H8	1	1	0	CHEMBL1421
Q6NYC8*Q9H330	1	0	1	CHEMBL3188386
Q6NYC8*Q9H4E7	1	1	0	CHEMBL191334
Q6NYC8*Q9H9P8	1	1	0	CHEMBL98
Q6NYC8*Q9HB71	1	1	0	CHEMBL191334
Q6NYC8*Q9N-70	1	1	0	CHEMBL393929
Q6NYC8*Q9NPH2	1	1	0	CHEMBL401930
Q6NYC8*Q9NQG5	1	1	0	CHEMBL507361
Q6NYC8*Q9NQW6	1	0	1	CHEMBL262520
Q6NYC8*Q9NR09	1	1	0	SCHEMBL4699731
Q6NYC8*Q9NUQ6	1	0	1	CHEMBL1171837
Q6NYC8*Q9NV70	1	0	1	CHEMBL506871
Q6NYC8*Q9NVD7	1	0	1	CHEMBL3353410
Q6NYC8*Q9NW64	1	1	0	CHEMBL1289926
Q6NYC8*Q9NX58	1	0	1
Q6NYC8*Q9P000	1	1	0	CHEMBL507361
Q6NYC8*Q9P0J1	1	0	1	CHEMBL3623290
Q6NYC8*Q9P258	1	1	0	CHEMBL3894518
Q6NYC8*Q9P2R3	1	0	1	CHEMBL34259
Q6NYC8*Q9UDY4	1	0	1	CHEMBL848
Q6NYC8*Q9UEE9	1	1	0	CHEMBL507361
Q6NYC8*Q9UH99	1	0	1	CHEMBL98
Q6NYC8*Q9UJY4	1	1	0	CHEMBL1079175
Q6NYC8*Q9UL-7	1	1	0	SCHEMBL16279460
Q6NYC8*Q9UPT8	1	1	0	CHEMBL3137320
Q6NYC8*Q9Y248	1	1	0	CHEMBL363648
Q6NYC8*Q9Y282	1	0	1	CHEMBL258844
Q6NYC8*Q9Y2H6	1	0	1	CHEMBL2178735
Q6NYC8*Q9Y2Q5	1	1	0	CHEMBL189584
Q6NYC8*Q9Y3B8	1	0	1	CHEMBL65
Q6NYC8*Q9Y446	1	0	1	CHEMBL412142
Q6NYC8*Q9Y5B8	1	0	1	CHEMBL376408
Q6NYC8*Q9Y5K8	1	0	1	CHEMBL202721
Q6NYC8*Q9Y5S2	1	0	1	CHEMBL38
Q6NYC8*Q9Y618	1	0	1	CHEMBL1801204
Q6NYC8*Q9Y639	1	0	1	CHEMBL259551
Q6NYC8*Q9Y657	1	0	1	CHEMBL376408
Q6NYC8*Q9Y6M1	1	0	1
Q6P087*Q71UM5	1	1	0	CHEMBL2144069
Q6P087*Q8IVD9	1	1	0	CHEMBL1614701
Q6P087*Q8NBQ5	1	1	0	CHEMBL3417704
Q6P087*Q8WXA9	1	0	1	CHEMBL1289926
Q6P087*Q92556	1	1	0	CHEMBL471364
Q6P087*Q92619	1	1	0	CHEMBL2041933
Q6P087*Q96AG4	1	1	0	CHEMBL3545048
Q6P087*Q96EY7	1	0	1	CHEMBL810
Q6P087*Q9NP72	1	0	1	CHEMBL3590106
Q6P087*Q9UGP8	1	0	1
Q6P087*Q9Y281	1	1	0	None
Q6P087*Q9Y2B0	1	1	0	CHEMBL1230020
Q6P087*Q9Y5S1	1	1	0	CHEMBL1230020
Q6P161*Q6-7VM	1	1	0	CHEMBL1173655
Q6P161*Q86SX6	1	0	1	CHEMBL443684
Q6P161*Q8NF37	1	1	0	none
Q6P161*Q8TEM1	1	0	1	CHEMBL2011500
Q6P161*Q92619	1	0	1	CHEMBL2381342
Q6P161*Q9B-7F	1	1	0	CHEMBL83
Q6P161*Q9BXF6	1	1	0	CHEMBL443684
Q6P161*Q9H2D6	1	1	0	CHEMBL159
Q6P161*Q9NR12	1	1	0	CHEMBL222102
Q6P161*Q9P107	1	0	1	CHEMBL3545048
Q6P161*Q9UII2	1	0	1	CHEMBL603469
Q6P161*Q9UMX5	1	1	0
Q6P161*Q9Y281	1	1	0	CHEMBL1186585
Q6P161*Q9Y324	1	0	1	none
Q6P161*Q9Y5J9	1	0	1	CHEMBL603469
Q6P179*Q7-76M	1	0	1	CHEMBL810
Q6P179*Q92544	1	0	1	CHEMBL810
Q6P179*Q92556	1	1	0	CHEMBL810
Q6P179*Q92835	1	1	0	CHEMBL810
Q6P179*Q96B97	1	0	1
Q6P179*Q96EY4	1	0	1	CHEMBL92
Q6P179*Q96T23	1	0	1	CHEMBL2041933
Q6P179*Q99504	1	1	0	CHEMBL1789941
Q6P179*Q99661	1	0	1	CHEMBL566757
Q6P179*Q9UGP4	1	1	0	CHEMBL376408
Q6P1J9*Q6-7S1	1	1	0	CHEMBL1236682
Q6P1J9*Q6XQN6	1	0	1	CHEMBL379975
Q6P1J9*Q7-73K	1	0	1	CHEMBL1236682
Q6P1J9*Q86TU7	1	0	1	SCHEMBL2284510, SCHEMBL2284518
Q6P1J9*Q8IU81	1	0	1	CHEMBL3590107
Q6P1J9*Q8NBJ5	1	0	1	CHEMBL375312
Q6P1J9*Q8NCW5	1	0	1	CHEMBL1614701
Q6P1J9*Q8NE86	1	1	0	CHEMBL477989
Q6P1J9*Q8WUM0	1	0	1	CHEMBL810
Q6P1J9*Q8WVJ2	1	0	1	SCHEMBL2284510, SCHEMBL2284518
Q6P1J9*Q8WXH0	1	0	1
Q6P1J9*Q92544	1	1	0	CHEMBL379975
Q6P1J9*Q92556	1	1	0	none
Q6P1J9*Q92575	1	1	0	None
Q6P1J9*Q92667	1	0	1	CHEMBL98
Q6P1J9*Q92896	1	1	0	CHEMBL401930
Q6P1J9*Q96PK6	1	0	1	CHEMBL1766779
Q6P1J9*Q96RT1	1	1	0	CHEMBL109480
Q6P1J9*Q99807	1	0	1	CHEMBL2408045
Q6P1J9*Q9BTU6	1	1	0	CHEMBL379975
Q6P1J9*Q9BTV4	1	1	0	CHEMBL1236682
Q6P1J9*Q9BU76	1	0	1	CHEMBL473417
Q6P1J9*Q9BVC6	1	1	0	CHEMBL507361
Q6P1J9*Q9H7D7	1	1	0	CHEMBL443684
Q6P1J9*Q9H8Y5	1	0	1	CHEMBL3120215
Q6P1J9*Q9HBH1	1	1	0	CHEMBL2028663
Q6P1J9*Q9HCN8	1	0	1	CHEMBL443684
Q6P1J9*Q9N-7J	1	1	0	CHEMBL185
Q6P1J9*Q9NPD8	1	0	1
Q6P1J9*Q9NR-7	1	0	1
Q6P1J9*Q9NR30	1	0	1	CHEMBL3342187
Q6P1J9*Q9NVM6	1	0	1	CHEMBL2041933
Q6P1J9*Q9P0M6	1	1	0	CHEMBL98
Q6P1J9*Q9UBE0	1	0	1	CHEMBL2103875
Q6P1J9*Q9UDY2	1	1	0	CHEMBL2103875
Q6P1J9*Q9UEE9	1	0	1	CHEMBL2028663
Q6P1J9*Q9UFW8	1	0	1	CHEMBL2103875
Q6P1J9*Q9UH65	1	0	1	CHEMBL1289926
Q6P1J9*Q9UKL0	1	0	1	CHEMBL98
Q6P1J9*Q9ULJ3	1	0	1	CHEMBL1201182
Q6P1J9*Q9UM00	1	1	0
Q6P1J9*Q9Y3-7	1	0	1	CHEMBL3137320
Q6P1J9*Q9Y305	1	1	0	CHEMBL3544911
Q6P1K2*Q6P587	1	0	1	CHEMBL586702
Q6P1K2*Q7-74V	1	0	1	CHEMBL477989
Q6P1K2*Q86YP4	1	1	0	SCHEMBL4699731
Q6P1K2*Q8IUE6	1	1	0	CHEMBL576982
Q6P1K2*Q8N6M0	1	1	0	CHEMBL443684
Q6P1K2*Q8N6T3	1	0	1	CHEMBL1374426
Q6P1K2*Q8WWI1	1	1	0	CHEMBL2103875
Q6P1K2*Q8WWQ0	1	0	1	CHEMBL2103875
Q6P1K2*Q8WX93	1	0	1	CHEMBL3137309
Q6P1K2*Q92667	1	0	1	CHEMBL3544911
Q6P1K2*Q96C36	1	0	1
Q6P1K2*Q96GD0	1	0	1	CHEMBL477989
Q6P1K2*Q96HC4	1	0	1	CHEMBL443684
Q6P1K2*Q96I24	1	0	1	CHEMBL1976040
Q6P1K2*Q96I99	1	1	0	CHEMBL577784
Q6P1K2*Q96J01	1	0	1	CHEMBL2138601
Q6P1K2*Q96JM3	1	0	1
Q6P1K2*Q96PK6	1	0	1
Q6P1K2*Q99496	1	0	1	CHEMBL2103875
Q6P1K2*Q99536	1	0	1	CHEMBL603469
Q6P1K2*Q99733	1	0	1	CHEMBL888
Q6P1K2*Q9BRX5	1	1	0	CHEMBL521686
Q6P1K2*Q9BVK6	1	1	0	CHEMBL1236682
Q6P1K2*Q9BXF6	1	1	0
Q6P1K2*Q9G-7P	1	0	1
Q6P1K2*Q9H0H5	1	0	1	CHEMBL83
Q6P1K2*Q9H0U9	1	0	1	CHEMBL1801204
Q6P1K2*Q9H3S7	1	0	1	CHEMBL553025
Q6P1K2*Q9H6D7	1	0	1	CHEMBL601719
Q6P1K2*Q9H6S3	1	0	1	CHEMBL443684
Q6P1K2*Q9H6T3	1	1	0	none
Q6P1K2*Q9H7E9	1	1	0	CHEMBL443684
Q6P1K2*Q9NQG5	1	0	1
Q6P1K2*Q9NQW6	1	1	0	CHEMBL2103875
Q6P1K2*Q9NUQ6	1	1	0	CHEMBL2103875
Q6P1K2*Q9NV06	1	0	1	CHEMBL2179387
Q6P1K2*Q9NVA2	1	0	1	CHEMBL325041
Q6P1K2*Q9P2K5	1	0	1	CHEMBL1201182
Q6P1K2*Q9UBR2	1	1	0
Q6P1K2*Q9UKY7	1	1	0	CHEMBL2018302
Q6P1K2*Q9UQE7	1	0	1	CHEMBL399530
Q6P1K2*Q9Y281	1	0	1	CHEMBL837
Q6P1K2*Q9Y3-7	1	0	1	CHEMBL803
Q6P1K2*Q9Y3B3	1	0	1	CHEMBL3916849
Q6P1K2*Q9Y3E1	1	0	1	CHEMBL2363137
Q6P1K2*Q9Y4-7	1	1	0	SCHEMBL16279460
Q6P1K2*Q9Y570	1	0	1	CHEMBL1801204
Q6P1K2*Q9Y580	1	0	1	CHEMBL3137320
Q6P1K2*Q9Y5M8	1	0	1	CHEMBL443684
Q6P1L5*Q92922	1	0	1	CHEMBL2386889
Q6P1L8*Q6-7VM	1	1	0	CHEMBL1231206
Q6P1L8*Q6-7XV	1	1	0	none
Q6P1L8*Q6P1M0	1	1	0	CHEMBL1232461
Q6P1L8*Q6P4E1	1	1	0	CHEMBL521851
Q6P1L8*Q6RW13	1	1	0	CHEMBL941
Q6P1L8*Q7-73C	1	1	0	CHEMBL521851
Q6P1L8*Q70UQ0	1	1	0	CHEMBL1230020
Q6P1L8*Q86T03	1	1	0	CHEMBL2363137
Q6P1L8*Q8IVL5	1	1	0	CHEMBL1171837
Q6P1L8*Q8IWE2	1	1	0	CHEMBL356769
Q6P1L8*Q8N131	1	1	0	CHEMBL848
Q6P1L8*Q8N5K1	1	1	0	CHEMBL443684
Q6P1L8*Q8N684	1	0	1	CHEMBL3545110
Q6P1L8*Q8N766	1	1	0	None
Q6P1L8*Q8NBJ4	1	1	0	CHEMBL803
Q6P1L8*Q8NBJ5	1	1	0	CHEMBL2028663
Q6P1L8*Q8NE71	1	0	1	CHEMBL2023349
Q6P1L8*Q8NFH5	1	1	0	CHEMBL188678
Q6P1L8*Q8NHG8	1	1	0
Q6P1L8*Q8TB03	1	0	1	CHEMBL1957266
Q6P1L8*Q8TBA6	1	1	0	CHEMBL939
Q6P1L8*Q8TDP1	1	0	1	none
Q6P1L8*Q8TEM1	1	0	1	CHEMBL3545110
Q6P1L8*Q8WUF5	1	1	0	CHEMBL255863
Q6P1L8*Q8WWI1	1	1	0	CHEMBL1230607
Q6P1L8*Q8WWM7	1	0	1
Q6P1L8*Q8WX92	1	0	1	CHEMBL1186585
Q6P1L8*Q8WXX5	1	0	1	none
Q6P1L8*Q92541	1	0	1	CHEMBL1289926
Q6P1L8*Q92599	1	1	0
Q6P1L8*Q92688	1	0	1	CHEMBL83
Q6P1L8*Q92769	1	0	1	CHEMBL443684
Q6P1L8*Q92882	1	0	1	CHEMBL443684
Q6P1L8*Q92925	1	0	1	CHEMBL941
Q6P1L8*Q969G5	1	1	0	None
Q6P1L8*Q96AG4	1	1	0	CHEMBL3137309
Q6P1L8*Q96BJ3	1	1	0	CHEMBL3590106
Q6P1L8*Q96E11	1	1	0	CHEMBL217092
Q6P1L8*Q96FW1	1	0	1	CHEMBL1766779
Q6P1L8*Q96FX7	1	0	1	CHEMBL511749
Q6P1L8*Q96JB5	1	1	0	CHEMBL1186585
Q6P1L8*Q96LW7	1	1	0	None
Q6P1L8*Q96N66	1	1	0
Q6P1L8*Q96NB2	1	0	1	CHEMBL576982
Q6P1L8*Q96NT0	1	1	0	SCHEMBL4699731
Q6P1L8*Q99460	1	0	1	CHEMBL1186585
Q6P1L8*Q99797	1	1	0	CHEMBL1236682
Q6P1L8*Q99832	1	0	1	CHEMBL414804
Q6P1L8*Q99986	1	0	1	CHEMBL2180727
Q6P1L8*Q9BQA1	1	0	1	None
Q6P1L8*Q9BQE4	1	1	0	CHEMBL941
Q6P1L8*Q9BRT9	1	0	1	CHEMBL189963
Q6P1L8*Q9BRX5	1	0	1	CHEMBL98
Q6P1L8*Q9BTE3	1	0	1	CHEMBL222102
Q6P1L8*Q9BTU6	1	1	0	CHEMBL507361
Q6P1L8*Q9BUF5	1	1	0	CHEMBL98
Q6P1L8*Q9BVJ7	1	1	0	CHEMBL2363137
Q6P1L8*Q9BVW5	1	0	1	CHEMBL7301
Q6P1L8*Q9BWM7	1	1	0	CHEMBL202721
Q6P1L8*Q9BX68	1	0	1	CHEMBL566757
Q6P1L8*Q9BXP2	1	1	0	CHEMBL414804
Q6P1L8*Q9C0C2	1	1	0	CHEMBL607707
Q6P1L8*Q9C0H2	1	1	0	CHEMBL2159495
Q6P1L8*Q9H0V9	1	1	0	CHEMBL379975
Q6P1L8*Q9H0X4	1	1	0	SCHEMBL4051419
Q6P1L8*Q9H330	1	1	0	CHEMBL3087499
Q6P1L8*Q9H553	1	1	0	CHEMBL1090479
Q6P1L8*Q9H5V8	1	1	0	CHEMBL566757
Q6P1L8*Q9H9A6	1	0	1	none
Q6P1L8*Q9H9Q2	1	0	1	CHEMBL1186585
Q6P1L8*Q9HD33	1	1	0	CHEMBL1236682
Q6P1L8*Q9HDC9	1	1	0	CHEMBL3137309
Q6P1L8*Q9N-70	1	0	1
Q6P1L8*Q9N-7L	1	0	1	SCHEMBL4699731
Q6P1L8*Q9N-7M	1	1	0	CHEMBL1236682
Q6P1L8*Q9N-7T	1	0	1	CHEMBL1186585
Q6P1L8*Q9NP72	1	1	0	CHEMBL189963
Q6P1L8*Q9NRG0	1	1	0	CHEMBL109480
Q6P1L8*Q9NSE4	1	1	0	CHEMBL259551
Q6P1L8*Q9NSI2	1	0	1	CHEMBL810
Q6P1L8*Q9NTX5	1	0	1	CHEMBL363648
Q6P1L8*Q9NUI1	1	1	0	CHEMBL1766779
Q6P1L8*Q9NUQ6	1	1	0	CHEMBL445813
Q6P1L8*Q9NVD7	1	1	0	CHEMBL527026
Q6P1L8*Q9NWB6	1	0	1	CHEMBL414804
Q6P1L8*Q9NX40	1	1	0	CHEMBL414804
Q6P1L8*Q9NX63	1	1	0	CHEMBL222102
Q6P1L8*Q9NYU2	1	1	0	None
Q6P1L8*Q9P0L0	1	1	0	CHEMBL1358
Q6P1L8*Q9P0M6	1	1	0	CHEMBL1287853
Q6P1L8*Q9P0V3	1	1	0	CHEMBL1766779
Q6P1L8*Q9P0V9	1	1	0	CHEMBL521851
Q6P1L8*Q9P206	1	1	0	CHEMBL601719
Q6P1L8*Q9P258	1	0	1	CHEMBL2144069
Q6P1L8*Q9UBE0	1	0	1	CHEMBL255863
Q6P1L8*Q9UBL3	1	0	1	CHEMBL443684
Q6P1L8*Q9UGM6	1	1	0	CHEMBL1233528
Q6P1L8*Q9UH62	1	1	0	CHEMBL1336
Q6P1L8*Q9UHY1	1	0	1	CHEMBL1236682
Q6P1L8*Q9UK45	1	0	1	CHEMBL1234429
Q6P1L8*Q9ULC3	1	1	0	CHEMBL888
Q6P1L8*Q9ULX9	1	1	0	CHEMBL258844
Q6P1L8*Q9UM00	1	1	0	CHEMBL443684
Q6P1L8*Q9UMX5	1	1	0	CHEMBL1186585
Q6P1L8*Q9UNE7	1	1	0	CHEMBL1908391
Q6P1L8*Q9UNM6	1	0	1
Q6P1L8*Q9UNN8	1	1	0	CHEMBL3544911
Q6P1L8*Q9UPN6	1	0	1	CHEMBL2023349
Q6P1L8*Q9UPQ0	1	1	0
Q6P1L8*Q9UPT8	1	0	1	CHEMBL466397
Q6P1L8*Q9UQ80	1	0	1	CHEMBL1231206
Q6P1L8*Q9Y2L1	1	0	1	CHEMBL414804
Q6P1L8*Q9Y2X7	1	0	1	CHEMBL443684
Q6P1L8*Q9Y3-7	1	0	1	None
Q6P1L8*Q9Y3E0	1	1	0	CHEMBL3137309
Q6P1L8*Q9Y3E1	1	1	0	CHEMBL603469
Q6P1L8*Q9Y5B9	1	0	1	CHEMBL2180727
Q6P1L8*Q9Y5K5	1	0	1	CHEMBL837
Q6P1L8*Q9Y5S2	1	1	0	none
Q6P1L8*Q9Y625	1	1	0	CHEMBL2023349
Q6P1L8*Q9Y696	1	1	0	CHEMBL379975
Q6P1L8*Q9Y6N5	1	0	1	CHEMBL2103875
Q6P1M0*Q643R3	1	1	0	CHEMBL159
Q6P1M0*Q658P3	1	1	0	CHEMBL2023349
Q6P1M0*Q68EM7	1	0	1	CHEMBL2216870
Q6P1M0*Q69YQ0	1	1	0	CHEMBL189584
Q6P1M0*Q6P587	1	1	0	CHEMBL259551
Q6P1M0*Q6Y7W6	1	0	1	CHEMBL466397
Q6P1M0*Q6YN16	1	1	0	CHEMBL2018302
Q6P1M0*Q7-72K	1	1	0
Q6P1M0*Q7-73C	1	1	0
Q6P1M0*Q7-743	1	1	0	CHEMBL3137309
Q6P1M0*Q7-76-	1	0	1	CHEMBL257167
Q6P1M0*Q7LBC6	1	0	1	SCHEMBL4699731
Q6P1M0*Q86TS9	1	1	0	None
Q6P1M0*Q86VN1	1	0	1	CHEMBL2018302
Q6P1M0*Q86W50	1	0	1	CHEMBL511749
Q6P1M0*Q86X29	1	1	0	CHEMBL2408045
Q6P1M0*Q86YP4	1	0	1	SCHEMBL4699731
Q6P1M0*Q8I-7A	1	1	0	CHEMBL408513
Q6P1M0*Q8IV63	1	0	1	CHEMBL170988
Q6P1M0*Q8IVL5	1	1	0	None
Q6P1M0*Q8IVS2	1	1	0	CHEMBL2103875
Q6P1M0*Q8IYS1	1	0	1	CHEMBL191482
Q6P1M0*Q8N1G0*Q99470	1	1	0	CHEMBL1232461
Q6P1M0*Q8N1G0*Q9H0B6*Q99470	1	1	0	CHEMBL1232461
Q6P1M0*Q8N1S5	1	1	0	CHEMBL98
Q6P1M0*Q8N357	1	1	0	CHEMBL477989
Q6P1M0*Q8N3E9	1	1	0	CHEMBL3545048
Q6P1M0*Q8N3U4	1	0	1	none
Q6P1M0*Q8N5K1	1	1	0
Q6P1M0*Q8NBJ4	1	1	0	none
Q6P1M0*Q8NC51	1	0	1	CHEMBL603469
Q6P1M0*Q8NFV4	1	1	0	CHEMBL1173655
Q6P1M0*Q8NHP8	1	0	1	CHEMBL109480
Q6P1M0*Q8NI27	1	0	1
Q6P1M0*Q8TBA6	1	1	0	CHEMBL607707
Q6P1M0*Q8TC12	1	1	0	CHEMBL1230607
Q6P1M0*Q8TCS8	1	1	0	CHEMBL2103875
Q6P1M0*Q8TD43	1	1	0	CHEMBL1173655
Q6P1M0*Q8TDP1	1	0	1	CHEMBL191482
Q6P1M0*Q8TED1	1	1	0	CHEMBL38
Q6P1M0*Q8TEM1	1	0	1	CHEMBL1766779
Q6P1M0*Q8WUF5	1	1	0
Q6P1M0*Q8WUW1	1	0	1	CHEMBL511749
Q6P1M0*Q8WVV9	1	1	0	CHEMBL521851
Q6P1M0*Q8WWI1	1	1	0
Q6P1M0*Q8WWM9	1	1	0	CHEMBL507361
Q6P1M0*Q8WX93	1	1	0	CHEMBL2023349
Q6P1M0*Q8WXF1	1	0	1	CHEMBL98
Q6P1M0*Q92599	1	1	0
Q6P1M0*Q92608	1	0	1	CHEMBL1232461
Q6P1M0*Q92688	1	0	1	CHEMBL408513
Q6P1M0*Q92882	1	0	1	CHEMBL2216870
Q6P1M0*Q92896	1	1	0	CHEMBL1374426
Q6P1M0*Q92917	1	0	1	SCHEMBL16220740
Q6P1M0*Q92934	1	1	0	CHEMBL3989970
Q6P1M0*Q93062	1	1	0
Q6P1M0*Q969H8	1	1	0	none
Q6P1M0*Q969S9	1	1	0	CHEMBL189963
Q6P1M0*Q96AC1	1	1	0	CHEMBL1289494
Q6P1M0*Q96AY3	1	1	0	CHEMBL591429
Q6P1M0*Q96C36	1	1	0	CHEMBL1229535
Q6P1M0*Q96DV4	1	1	0	CHEMBL34259
Q6P1M0*Q96EL3	1	1	0	CHEMBL521851
Q6P1M0*Q96FW1	1	0	1	CHEMBL2023349
Q6P1M0*Q96G03	1	0	1	CHEMBL471364
Q6P1M0*Q96HC4	1	1	0	CHEMBL2018302
Q6P1M0*Q96HW7	1	0	1	CHEMBL2216870
Q6P1M0*Q96IV0	1	0	1	CHEMBL408513
Q6P1M0*Q96JJ7	1	1	0	CHEMBL1351
Q6P1M0*Q96K17	1	0	1	CHEMBL810
Q6P1M0*Q96K76	1	0	1	CHEMBL288441
Q6P1M0*Q96KP4	1	0	1	CHEMBL2408045
Q6P1M0*Q96KR1	1	1	0	CHEMBL603469
Q6P1M0*Q96PD2	1	1	0	CHEMBL414804
Q6P1M0*Q96PK6	1	1	0
Q6P1M0*Q96RS6	1	0	1	CHEMBL98
Q6P1M0*Q96S66	1	1	0	CHEMBL1230607
Q6P1M0*Q96SB4	1	0	1	CHEMBL98
Q6P1M0*Q99417	1	0	1	CHEMBL3286929
Q6P1M0*Q99442	1	1	0	CHEMBL553
Q6P1M0*Q99460	1	0	1	CHEMBL252164
Q6P1M0*Q99536	1	1	0	CHEMBL1232461
Q6P1M0*Q99543	1	0	1	CHEMBL3120215
Q6P1M0*Q99569	1	1	0	CHEMBL363648
Q6P1M0*Q99575	1	1	0	CHEMBL598797
Q6P1M0*Q99584	1	1	0	CHEMBL1075788
Q6P1M0*Q99661	1	0	1	CHEMBL363648
Q6P1M0*Q99832	1	0	1	CHEMBL2011500
Q6P1M0*Q99873	1	0	1	CHEMBL443684
Q6P1M0*Q99959	1	1	0	CHEMBL1289926
Q6P1M0*Q9B-7G	1	1	0	CHEMBL3137320
Q6P1M0*Q9BPX3	1	0	1	none
Q6P1M0*Q9BQ52	1	0	1	CHEMBL368427
Q6P1M0*Q9BQA1	1	0	1	CHEMBL3286929
Q6P1M0*Q9BQE4	1	1	0	CHEMBL576982
Q6P1M0*Q9BQG0	1	1	0	CHEMBL477989
Q6P1M0*Q9BQP7	1	1	0	CHEMBL1173655
Q6P1M0*Q9BRG1	1	0	1	CHEMBL521686
Q6P1M0*Q9BRP4	1	0	1	CHEMBL159
Q6P1M0*Q9BRP8	1	0	1	None
Q6P1M0*Q9BRX5	1	0	1	CHEMBL189963
Q6P1M0*Q9BSJ2	1	0	1	CHEMBL1351
Q6P1M0*Q9BT-7	1	1	0	CHEMBL471364
Q6P1M0*Q9BTT4	1	0	1	CHEMBL7301
Q6P1M0*Q9BTU6	1	1	0	CHEMBL941
Q6P1M0*Q9BTY7	1	0	1	CHEMBL810
Q6P1M0*Q9BU89	1	0	1	CHEMBL603469
Q6P1M0*Q9BUE6	1	1	0	CHEMBL477989
Q6P1M0*Q9BVG9	1	1	0	CHEMBL83
Q6P1M0*Q9BVT8	1	1	0	CHEMBL3137309
Q6P1M0*Q9BW92	1	1	0
Q6P1M0*Q9BY43	1	0	1	CHEMBL3545048
Q6P1M0*Q9BYG5	1	1	0	None
Q6P1M0*Q9C0C9	1	0	1
Q6P1M0*Q9G-7R	1	1	0	CHEMBL1173055
Q6P1M0*Q9G-7T	1	1	0	CHEMBL521851
Q6P1M0*Q9H0D6	1	1	0	CHEMBL939
Q6P1M0*Q9H0E2	1	1	0	CHEMBL1234429
Q6P1M0*Q9H0L4	1	0	1	CHEMBL2018302
Q6P1M0*Q9H173	1	1	0	CHEMBL571948
Q6P1M0*Q9H1B7	1	1	0	SCHEMBL4699731
Q6P1M0*Q9H2J4	1	0	1	CHEMBL2216870
Q6P1M0*Q9H3N1	1	1	0	CHEMBL2041933
Q6P1M0*Q9H6S3	1	1	0	CHEMBL1173655
Q6P1M0*Q9H773	1	0	1
Q6P1M0*Q9H7B2	1	1	0	CHEMBL591429
Q6P1M0*Q9H8Y8	1	1	0	CHEMBL259551
Q6P1M0*Q9H9A6	1	0	1	CHEMBL1766779
Q6P1M0*Q9HAU5	1	0	1	CHEMBL568150
Q6P1M0*Q9HAV7	1	1	0	CHEMBL2381342
Q6P1M0*Q9HB66	1	1	0
Q6P1M0*Q9HBH5	1	1	0	CHEMBL443684
Q6P1M0*Q9HBR0	1	1	0	CHEMBL2159498
Q6P1M0*Q9HC38	1	0	1	CHEMBL1358
Q6P1M0*Q9HDC9	1	1	0	CHEMBL1230607
Q6P1M0*Q9N-7L	1	0	1	CHEMBL1186585
Q6P1M0*Q9N-7M	1	1	0	CHEMBL98
Q6P1M0*Q9NP79	1	0	1	None
Q6P1M0*Q9NPI6	1	0	1	CHEMBL810
Q6P1M0*Q9NQ-7	1	1	0	CHEMBL1614701
Q6P1M0*Q9NR12	1	1	0	CHEMBL159
Q6P1M0*Q9NR33	1	0	1	CHEMBL249697
Q6P1M0*Q9NRF9	1	0	1	none
Q6P1M0*Q9NT-7	1	0	1	CHEMBL414804
Q6P1M0*Q9NVH0	1	1	0	CHEMBL38
Q6P1M0*Q9NVI1	1	0	1	CHEMBL2018302
Q6P1M0*Q9NW82	1	0	1	CHEMBL368427
Q6P1M0*Q9NWS0	1	0	1	CHEMBL3287735
Q6P1M0*Q9NWU2	1	0	1	CHEMBL803
Q6P1M0*Q9NWU5	1	1	0	CHEMBL62136
Q6P1M0*Q9NWV4	1	0	1	CHEMBL598797
Q6P1M0*Q9NX20	1	1	0
Q6P1M0*Q9NX40	1	1	0
Q6P1M0*Q9NX58	1	1	0
Q6P1M0*Q9NX62	1	1	0	none
Q6P1M0*Q9NX63	1	1	0	CHEMBL521686
Q6P1M0*Q9NY27	1	0	1	none
Q6P1M0*Q9NYU2	1	1	0	CHEMBL98
Q6P1M0*Q9NYY8	1	1	0	CHEMBL62136
Q6P1M0*Q9P016	1	0	1
Q6P1M0*Q9P0J0	1	1	0	CHEMBL477989
Q6P1M0*Q9P289	1	0	1	CHEMBL2381342
Q6P1M0*Q9P2K5	1	1	0	none
Q6P1M0*Q9UBE0	1	0	1	CHEMBL1358
Q6P1M0*Q9UBF2	1	0	1	CHEMBL2041933
Q6P1M0*Q9UBI1	1	0	1	none
Q6P1M0*Q9UBQ5	1	0	1	CHEMBL1232461
Q6P1M0*Q9UBQ7	1	0	1	CHEMBL413
Q6P1M0*Q9UBT2	1	0	1	CHEMBL2018302
Q6P1M0*Q9UFW8	1	0	1	CHEMBL1186585
Q6P1M0*Q9UH65	1	0	1	CHEMBL3545424
Q6P1M0*Q9UHA3	1	1	0	CHEMBL257167
Q6P1M0*Q9UHD1	1	0	1	none
Q6P1M0*Q9UHQ4	1	1	0	CHEMBL1186585
Q6P1M0*Q9UHX1	1	0	1	CHEMBL421942
Q6P1M0*Q9UI10	1	0	1	SCHEMBL4699731
Q6P1M0*Q9UIA9	1	0	1	CHEMBL2105717
Q6P1M0*Q9UKK9	1	0	1	CHEMBL941
Q6P1M0*Q9UKS6	1	1	0	CHEMBL810
Q6P1M0*Q9UL-7	1	0	1	CHEMBL1232461
Q6P1M0*Q9ULF5	1	1	0	CHEMBL598797
Q6P1M0*Q9UM54	1	1	0	CHEMBL3989970
Q6P1M0*Q9UNQ2	1	0	1	CHEMBL375312
Q6P1M0*Q9UQ80	1	0	1	CHEMBL471364
Q6P1M0*Q9Y2-7	1	0	1	CHEMBL98
Q6P1M0*Q9Y230	1	0	1	CHEMBL566757
Q6P1M0*Q9Y285	1	0	1	CHEMBL189963
Q6P1M0*Q9Y2H5	1	1	0	None
Q6P1M0*Q9Y2H6	1	1	0	CHEMBL1171837
Q6P1M0*Q9Y2T2	1	0	1	CHEMBL2105717
Q6P1M0*Q9Y305	1	1	0
Q6P1M0*Q9Y365	1	1	0	CHEMBL568150
Q6P1M0*Q9Y383	1	0	1	CHEMBL2018302
Q6P1M0*Q9Y3B3	1	1	0	none
Q6P1M0*Q9Y3B7	1	1	0	CHEMBL1173655
Q6P1M0*Q9Y3C1	1	1	0	CHEMBL189963
Q6P1M0*Q9Y3C4	1	0	1	CHEMBL189963
Q6P1M0*Q9Y3D7	1	1	0	CHEMBL222102
Q6P1M0*Q9Y4-7	1	0	1	CHEMBL414804
Q6P1M0*Q9Y4E8	1	0	1	CHEMBL511749
Q6P1M0*Q9Y5K5	1	0	1	CHEMBL494089
Q6P1M0*Q9Y5S2	1	1	0	CHEMBL1075788
Q6P1M0*Q9Y5Y0	1	1	0	CHEMBL98
Q6P1M0*Q9Y617	1	0	1	CHEMBL1801204
Q6P1M0*Q9Y624	1	1	0	CHEMBL2018302
Q6P1M0*Q9Y639	1	1	0	CHEMBL521851
Q6P1M0*Q9Y673	1	1	0	CHEMBL1079175
Q6P1M0*Q9Y679	1	1	0	CHEMBL591429
Q6P1M0*Q9Y680	1	1	0	CHEMBL573339
Q6P1M0*Q9Y6A5	1	0	1	CHEMBL34259
Q6P1M0*Q9Y6M1	1	1	0	CHEMBL408194
Q6P1M0*Q9Y6Q5	1	1	0	CHEMBL1173655
Q6P1M3*Q7-72W	1	1	0	CHEMBL1232461
Q6P1M3*Q7-77H	1	0	1	CHEMBL109480
Q6P1M3*Q7-77L	1	0	1	CHEMBL521686
Q6P1M3*Q8IWA4	1	1	0	CHEMBL1173655
Q6P1M3*Q8N2F6	1	1	0	CHEMBL98
Q6P1M3*Q8NDX5	1	1	0	CHEMBL573339
Q6P1M3*Q8TDD1	1	1	0	CHEMBL62136
Q6P1M3*Q8TEW0	1	1	0	CHEMBL1230020
Q6P1M3*Q96A26	1	1	0	CHEMBL2103875
Q6P1M3*Q96AY3	1	1	0	CHEMBL1075788
Q6P1M3*Q96E11	1	1	0	CHEMBL1173655
Q6P1M3*Q96GQ5	1	1	0	CHEMBL11359
Q6P1M3*Q96S66	1	1	0	CHEMBL83
Q6P1M3*Q99442	1	1	0	CHEMBL3137320
Q6P1M3*Q99733	1	0	1	none
Q6P1M3*Q9B-7G	1	1	0	CHEMBL379975
Q6P1M3*Q9BTT0	1	0	1	CHEMBL2426364
Q6P1M3*Q9H0V9	1	1	0	CHEMBL473417
Q6P1M3*Q9H1A3	1	0	1	CHEMBL1230020
Q6P1M3*Q9H6S3	1	1	0	CHEMBL554
Q6P1M3*Q9HB71	1	0	1	CHEMBL810
Q6P1M3*Q9HCY8	1	1	0	CHEMBL2216870
Q6P1M3*Q9NUQ6	1	1	0	CHEMBL607707
Q6P1M3*Q9P289	1	0	1	none
Q6P1M3*Q9UJA5	1	0	1	CHEMBL98
Q6P1M3*Q9UMX5	1	1	0	CHEMBL1801204
Q6P1M3*Q9Y250	1	0	1	CHEMBL1230020
Q6P1M3*Q9Y2G5	1	0	1	CHEMBL109480
Q6P1M3*Q9Y399	1	1	0	CHEMBL810
Q6P1M3*Q9Y3B4	1	1	0	CHEMBL1230020
Q6P1M3*Q9Y4W6	1	1	0	CHEMBL2041933
Q6P1N0*Q6P996	1	0	1	none
Q6P1N0*Q7-73K	1	0	1	CHEMBL2103875
Q6P1N0*Q8N0X7	1	0	1	CHEMBL191334
Q6P1N0*Q8N131	1	0	1	CHEMBL98
Q6P1N0*Q8N163	1	0	1	CHEMBL3353410
Q6P1N0*Q8N806	1	0	1	CHEMBL471364
Q6P1N0*Q8NC51	1	1	0	CHEMBL27323
Q6P1N0*Q8WU79	1	0	1	CHEMBL810
Q6P1N0*Q8WXX5	1	0	1	CHEMBL2103875
Q6P1N0*Q92618	1	1	0	CHEMBL443684
Q6P1N0*Q969X5	1	1	0	None
Q6P1N0*Q96AY3	1	1	0	CHEMBL1236682
Q6P1N0*Q96B36	1	0	1	CHEMBL571948
Q6P1N0*Q96ES7	1	0	1
Q6P1N0*Q96F-7	1	0	1	CHEMBL1289926
Q6P1N0*Q96M27	1	0	1	CHEMBL848
Q6P1N0*Q96QR8	1	0	1	CHEMBL1976040
Q6P1N0*Q96SI9	1	1	0	CHEMBL810
Q6P1N0*Q99611	1	0	1	None
Q6P1N0*Q9B-7-	1	0	1	CHEMBL2137530
Q6P1N0*Q9B-7E	1	0	1	CHEMBL191334
Q6P1N0*Q9BRG1	1	0	1	CHEMBL220241
Q6P1N0*Q9BSJ2	1	0	1	CHEMBL399530
Q6P1N0*Q9BV79	1	1	0	CHEMBL471364
Q6P1N0*Q9BXR0	1	0	1	CHEMBL2028663
Q6P1N0*Q9H3H3	1	0	1	CHEMBL477989
Q6P1N0*Q9HA64	1	0	1	CHEMBL1972860
Q6P1N0*Q9NRR5	1	0	1	none
Q6P1N0*Q9UHN6	1	1	0	CHEMBL2103875
Q6P1N0*Q9UJC3	1	0	1	CHEMBL1972860
Q6P1N0*Q9UMX5	1	0	1	CHEMBL401930
Q6P1N0*Q9Y4-7	1	1	0	CHEMBL3544964
Q6P1N0*Q9Y450	1	0	1	CHEMBL288441
Q6P1N0*Q9Y5J7	1	1	0	CHEMBL98
Q6P1N0*Q9Y5K8	1	0	1	CHEMBL1336
Q6P1N0*Q9Y5P6	1	0	1	CHEMBL288441
Q6P1N9*Q8IUR7	1	0	1	CHEMBL1231160
Q6P1N9*Q8N684	1	0	1	CHEMBL3188386
Q6P1N9*Q8NB90	1	1	0	CHEMBL1289926
Q6P1N9*Q8TED1	1	1	0	CHEMBL3137320
Q6P1N9*Q8WV24	1	0	1	CHEMBL553
Q6P1N9*Q92667	1	0	1	CHEMBL2011500
Q6P1N9*Q96B26	1	1	0	CHEMBL2041933
Q6P1N9*Q96C01	1	1	0	CHEMBL109480
Q6P1N9*Q96GD4	1	0	1	CHEMBL939
Q6P1N9*Q96I25	1	0	1	CHEMBL848
Q6P1N9*Q9BSH4	1	0	1	CHEMBL1976040
Q6P1N9*Q9BTA9	1	0	1	CHEMBL1090771
Q6P1N9*Q9BUL8	1	0	1	CHEMBL202721
Q6P1N9*Q9BXJ9	1	1	0	CHEMBL521686
Q6P1N9*Q9G-7-	1	1	0	CHEMBL34259
Q6P1N9*Q9HAU5	1	0	1	CHEMBL2426168
Q6P1N9*Q9N-7L	1	1	0	CHEMBL159
Q6P1N9*Q9NQ88	1	0	1	CHEMBL1614701
Q6P1N9*Q9UIJ7	1	1	0	SCHEMBL16279460
Q6P1N9*Q9UL15	1	0	1	None
Q6P1X6*Q63-7Y	1	1	0	CHEMBL2017974
Q6P1X6*Q69YN2	1	0	1	CHEMBL3581693
Q6P1X6*Q6SPF0	1	0	1	CHEMBL417
Q6P1X6*Q6YHK3	1	1	0	CHEMBL3786343
Q6P1X6*Q7-74H	1	1	0	CHEMBL98
Q6P1X6*Q7-76I	1	1	0	CHEMBL3137309
Q6P1X6*Q7-77L	1	1	0	CHEMBL3137320
Q6P1X6*Q7L513	1	1	0	CHEMBL1230020
Q6P1X6*Q7LBC6	1	0	1	CHEMBL189963
Q6P1X6*Q86SQ0	1	1	0	CHEMBL62136
Q6P1X6*Q86SX6	1	0	1
Q6P1X6*Q86W92	1	1	0	CHEMBL1171837
Q6P1X6*Q86X29	1	0	1	CHEMBL1230020
Q6P1X6*Q8IVS2	1	0	1	CHEMBL465843
Q6P1X6*Q8IWS0	1	0	1	CHEMBL1229535
Q6P1X6*Q8IWW6	1	0	1	CHEMBL1879463
Q6P1X6*Q8IYB5	1	0	1	SCHEMBL4699731
Q6P1X6*Q8N3U4	1	0	1	CHEMBL1879463
Q6P1X6*Q8N6T3	1	1	0	CHEMBL521686
Q6P1X6*Q8N8S7	1	1	0	CHEMBL521686
Q6P1X6*Q8NBK3	1	1	0
Q6P1X6*Q8NCF5	1	0	1	CHEMBL566757
Q6P1X6*Q8NCW5	1	0	1
Q6P1X6*Q8NDD1	1	0	1	CHEMBL1229535
Q6P1X6*Q8NFC6	1	0	1
Q6P1X6*Q8TC07	1	0	1	CHEMBL189963
Q6P1X6*Q8TDP1	1	0	1	none
Q6P1X6*Q8WUW1	1	0	1	CHEMBL1229535
Q6P1X6*Q8WW12	1	0	1	CHEMBL1229535
Q6P1X6*Q8WX92	1	0	1	CHEMBL1186585
Q6P1X6*Q8WXA9	1	0	1
Q6P1X6*Q8WY22	1	0	1	CHEMBL1879463
Q6P1X6*Q92620	1	0	1	CHEMBL202721
Q6P1X6*Q92922	1	0	1	CHEMBL2103840
Q6P1X6*Q93009	1	0	1	CHEMBL888
Q6P1X6*Q93050	1	0	1
Q6P1X6*Q93052	1	1	0	CHEMBL2017974
Q6P1X6*Q93062	1	1	0	CHEMBL188678
Q6P1X6*Q969G5	1	1	0	CHEMBL1421
Q6P1X6*Q96A33	1	1	0	CHEMBL1232461
Q6P1X6*Q96AY3	1	1	0
Q6P1X6*Q96BJ3	1	1	0	None
Q6P1X6*Q96EK5	1	1	0
Q6P1X6*Q96EY4	1	0	1	CHEMBL1090771
Q6P1X6*Q96EY8	1	0	1	CHEMBL1879463
Q6P1X6*Q96GD0	1	0	1	CHEMBL408194
Q6P1X6*Q96HA7	1	0	1	CHEMBL189963
Q6P1X6*Q96HC4	1	1	0	CHEMBL521686
Q6P1X6*Q96HR3	1	0	1	CHEMBL477989
Q6P1X6*Q96HY6	1	1	0	CHEMBL1374426
Q6P1X6*Q96J01	1	0	1	CHEMBL1079175
Q6P1X6*Q96J84	1	1	0	CHEMBL1374426
Q6P1X6*Q96JJ7	1	1	0	CHEMBL483254, CHEMBL3545368
Q6P1X6*Q96JM3	1	0	1	CHEMBL473417
Q6P1X6*Q96KR1	1	1	0	CHEMBL3087499
Q6P1X6*Q96ME7	1	0	1	CHEMBL222102
Q6P1X6*Q96MU7	1	0	1	CHEMBL191334
Q6P1X6*Q96PD2	1	1	0	CHEMBL1233528
Q6P1X6*Q96RQ3	1	0	1	CHEMBL577784
Q6P1X6*Q96ST2	1	0	1	CHEMBL3188386
Q6P1X6*Q99439	1	1	0	CHEMBL2103875
Q6P1X6*Q99519	1	1	0	CHEMBL888
Q6P1X6*Q99547	1	0	1	CHEMBL473417
Q6P1X6*Q99832	1	0	1	CHEMBL62136
Q6P1X6*Q99986	1	0	1	CHEMBL473417
Q6P1X6*Q9B-7F	1	1	0	CHEMBL414804
Q6P1X6*Q9B-7I	1	0	1	CHEMBL2178735
Q6P1X6*Q9BPX3	1	0	1	CHEMBL62136
Q6P1X6*Q9BQ69	1	0	1	CHEMBL1879463
Q6P1X6*Q9BSH5	1	0	1	None
Q6P1X6*Q9BTT0	1	0	1	CHEMBL62136
Q6P1X6*Q9BUF5	1	1	0	CHEMBL810
Q6P1X6*Q9BUL5	1	0	1	none
Q6P1X6*Q9BUT1	1	0	1	CHEMBL288441
Q6P1X6*Q9BW83	1	0	1	CHEMBL2216870
Q6P1X6*Q9BY77	1	0	1	None
Q6P1X6*Q9C0E8	1	0	1	CHEMBL2103875
Q6P1X6*Q9H0D6	1	1	0	CHEMBL810
Q6P1X6*Q9H0W9	1	0	1	CHEMBL1879463
Q6P1X6*Q9H1B7	1	1	0	CHEMBL2159495
Q6P1X6*Q9H2H8	1	0	1	CHEMBL258844
Q6P1X6*Q9H6T3	1	0	1	CHEMBL288441
Q6P1X6*Q9HBH5	1	0	1
Q6P1X6*Q9HD26	1	1	0	CHEMBL188678
Q6P1X6*Q9NQW6	1	1	0
Q6P1X6*Q9NR28	1	0	1	none
Q6P1X6*Q9NRS6	1	0	1	CHEMBL202721
Q6P1X6*Q9NUI1	1	1	0	CHEMBL445813
Q6P1X6*Q9NV06	1	1	0	CHEMBL1236682
Q6P1X6*Q9NVH1	1	1	0	CHEMBL803
Q6P1X6*Q9NVI7	1	1	0	CHEMBL288441
Q6P1X6*Q9NVP2	1	0	1	None
Q6P1X6*Q9NVX2	1	0	1	SCHEMBL18631972
Q6P1X6*Q9NWS0	1	0	1	CHEMBL1229535
Q6P1X6*Q9NX62	1	1	0	CHEMBL258844
Q6P1X6*Q9P0U4	1	0	1	CHEMBL222102
Q6P1X6*Q9P260	1	1	0	CHEMBL34259
Q6P1X6*Q9P2K5	1	0	1	CHEMBL2103875
Q6P1X6*Q9UBB9	1	0	1	none
Q6P1X6*Q9UBP6	1	0	1	CHEMBL888
Q6P1X6*Q9UEW8	1	0	1	CHEMBL803
Q6P1X6*Q9UFC0	1	0	1	CHEMBL477989
Q6P1X6*Q9UHD8	1	0	1	SCHEMBL4699731
Q6P1X6*Q9UHY7	1	0	1	CHEMBL1879463
Q6P1X6*Q9UKV5	1	1	0	CHEMBL188678
Q6P1X6*Q9ULC3	1	1	0	CHEMBL3604794
Q6P1X6*Q9ULH0	1	1	0	CHEMBL1374426
Q6P1X6*Q9UMY1	1	1	0	CHEMBL1236682
Q6P1X6*Q9UNE7	1	1	0
Q6P1X6*Q9UPQ0	1	1	0	CHEMBL1186585
Q6P1X6*Q9UQB8	1	1	0	CHEMBL1173655
Q6P1X6*Q9UQN3	1	0	1	CHEMBL92309
Q6P1X6*Q9Y240	1	1	0	CHEMBL1230020
Q6P1X6*Q9Y244	1	0	1	CHEMBL570841
Q6P1X6*Q9Y277	1	1	0	CHEMBL98
Q6P1X6*Q9Y2V7	1	0	1	CHEMBL1230020
Q6P1X6*Q9Y3D8	1	0	1	CHEMBL3137309
Q6P1X6*Q9Y4-7	1	0	1	CHEMBL1236107
Q6P1X6*Q9Y4B6	1	0	1
Q6P1X6*Q9Y4I1	1	1	0	CHEMBL477989
Q6P1X6*Q9Y5S2	1	1	0	None
Q6P1X6*Q9Y606	1	0	1	CHEMBL2159498
Q6P1X6*Q9Y624	1	0	1	CHEMBL1230020
Q6P1X6*Q9Y680	1	1	0	SCHEMBL16279460
Q6P1X6*Q9Y6K5	1	1	0
Q6P2E9*Q6-7SR	1	1	0	CHEMBL379975
Q6P2E9*Q66K74	1	1	0	CHEMBL222102
Q6P2E9*Q6P587	1	0	1	CHEMBL941
Q6P2E9*Q6P9B6	1	0	1	CHEMBL428647
Q6P2E9*Q6RFH5	1	0	1	None
Q6P2E9*Q6SPF0	1	1	0	CHEMBL2159498
Q6P2E9*Q6WCQ1	1	0	1	CHEMBL445813
Q6P2E9*Q7-74Q	1	1	0	CHEMBL2203843
Q6P2E9*Q7-77F	1	0	1	CHEMBL3544964
Q6P2E9*Q7-77H	1	0	1	SCHEMBL4699731
Q6P2E9*Q7L0Y3	1	0	1	CHEMBL473417
Q6P2E9*Q7L1Q6	1	1	0	CHEMBL1766779
Q6P2E9*Q7L2H7	1	1	0	CHEMBL202721
Q6P2E9*Q7L5N1	1	1	0	CHEMBL2041933
Q6P2E9*Q86SQ0	1	0	1	CHEMBL2381342
Q6P2E9*Q86TU7	1	1	0	CHEMBL473417
Q6P2E9*Q86UK7	1	1	0	CHEMBL803
Q6P2E9*Q86W50	1	1	0	CHEMBL443684
Q6P2E9*Q86XL3	1	0	1	CHEMBL64925
Q6P2E9*Q86Y79	1	0	1	CHEMBL3544911
Q6P2E9*Q86YP4	1	1	0	CHEMBL98
Q6P2E9*Q8IVD9	1	1	0	CHEMBL1766779
Q6P2E9*Q8IXM2	1	1	0	CHEMBL83
Q6P2E9*Q8IXM3	1	0	1	CHEMBL3581693
Q6P2E9*Q8IY81	1	0	1	CHEMBL255863
Q6P2E9*Q8N128	1	0	1	CHEMBL98
Q6P2E9*Q8N131	1	0	1	CHEMBL3544911
Q6P2E9*Q8N1G2	1	1	0	CHEMBL1957266
Q6P2E9*Q8N1G4	1	1	0	CHEMBL473417
Q6P2E9*Q8N6M0	1	1	0	none
Q6P2E9*Q8N766	1	0	1	CHEMBL159
Q6P2E9*Q8N806	1	1	0	none
Q6P2E9*Q8N983	1	0	1	CHEMBL3402762
Q6P2E9*Q8N9T8	1	1	0	none
Q6P2E9*Q8NBJ7	1	0	1	CHEMBL837
Q6P2E9*Q8NBU5	1	0	1	CHEMBL62136
Q6P2E9*Q8NC51*Q9BRP8	1	1	0	CHEMBL473417
Q6P2E9*Q8NCF5	1	1	0	CHEMBL83
Q6P2E9*Q8NE71	1	1	0	CHEMBL2386889
Q6P2E9*Q8NFH5	1	0	1	CHEMBL1231160
Q6P2E9*Q8TC07	1	1	0	CHEMBL3087499
Q6P2E9*Q8TCG1	1	1	0	CHEMBL222102
Q6P2E9*Q8TDD1	1	0	1	CHEMBL2386889
Q6P2E9*Q8TDP1	1	1	0	CHEMBL1287853
Q6P2E9*Q8TEQ6	1	1	0	CHEMBL1075788
Q6P2E9*Q8TEX9	1	1	0	CHEMBL27323
Q6P2E9*Q8W-7A	1	1	0	CHEMBL2203843
Q6P2E9*Q8WU76	1	0	1	None
Q6P2E9*Q8WU79	1	1	0	CHEMBL473417
Q6P2E9*Q8WUI4	1	1	0	CHEMBL255863
Q6P2E9*Q8WVQ1	1	0	1	CHEMBL1976040
Q6P2E9*Q8WVX9	1	0	1	CHEMBL473417
Q6P2E9*Q8WW59	1	0	1	CHEMBL191334
Q6P2E9*Q8WWI1	1	0	1	CHEMBL565269
Q6P2E9*Q8WWM7	1	1	0
Q6P2E9*Q8WWV3	1	0	1	CHEMBL803
Q6P2E9*Q8WXI9	1	1	0	None
Q6P2E9*Q92485	1	0	1	CHEMBL300138
Q6P2E9*Q92499	1	1	0	CHEMBL473417
Q6P2E9*Q92599	1	0	1	CHEMBL477989
Q6P2E9*Q92608	1	1	0	CHEMBL473417
Q6P2E9*Q92615	1	1	0	CHEMBL473417
Q6P2E9*Q92621	1	0	1	CHEMBL2169919
Q6P2E9*Q92665	1	0	1	CHEMBL473417
Q6P2E9*Q92667	1	0	1	CHEMBL1351
Q6P2E9*Q92692	1	0	1	none
Q6P2E9*Q92835	1	1	0	CHEMBL222102
Q6P2E9*Q92888	1	1	0	CHEMBL1075788
Q6P2E9*Q92890	1	1	0	CHEMBL3544911
Q6P2E9*Q93050	1	0	1	CHEMBL255863
Q6P2E9*Q969G5	1	0	1	CHEMBL83
Q6P2E9*Q969H8	1	0	1	CHEMBL414804
Q6P2E9*Q969T9	1	1	0	CHEMBL2169919
Q6P2E9*Q969V3	1	0	1	SCHEMBL10321469
Q6P2E9*Q96A33	1	0	1	None
Q6P2E9*Q96AT1	1	1	0	CHEMBL1374426
Q6P2E9*Q96B97	1	1	0	CHEMBL848
Q6P2E9*Q96BP3	1	1	0	CHEMBL3581693
Q6P2E9*Q96C36	1	0	1	CHEMBL3342187
Q6P2E9*Q96EL3	1	0	1	CHEMBL62136
Q6P2E9*Q96ER3	1	1	0	CHEMBL222102
Q6P2E9*Q96ES7	1	1	0	CHEMBL443684
Q6P2E9*Q96EY7	1	0	1	CHEMBL222102
Q6P2E9*Q96G03	1	1	0	CHEMBL98
Q6P2E9*Q96GX9	1	1	0	CHEMBL1351
Q6P2E9*Q96I25	1	1	0	SCHEMBL12254622
Q6P2E9*Q96MW1	1	1	0	CHEMBL473417
Q6P2E9*Q96P-7	1	1	0	CHEMBL2023349
Q6P2E9*Q96PK6	1	0	1	CHEMBL222102
Q6P2E9*Q96T51	1	1	0	CHEMBL473417
Q6P2E9*Q96T76	1	1	0	CHEMBL255863
Q6P2E9*Q96T88	1	1	0	SCHEMBL16279460
Q6P2E9*Q99426	1	1	0	CHEMBL566757
Q6P2E9*Q99436	1	1	0	CHEMBL473417
Q6P2E9*Q99447	1	1	0	CHEMBL473417
Q6P2E9*Q99459	1	0	1	CHEMBL848
Q6P2E9*Q99523	1	0	1	CHEMBL1231795
Q6P2E9*Q99567	1	0	1	CHEMBL1090090
Q6P2E9*Q99584	1	0	1	CHEMBL34259
Q6P2E9*Q99598	1	1	0	CHEMBL1090090
Q6P2E9*Q99622	1	1	0	CHEMBL376408
Q6P2E9*Q99623	1	0	1	CHEMBL445813
Q6P2E9*Q99661	1	1	0	CHEMBL473417
Q6P2E9*Q99805	1	0	1	CHEMBL62136
Q6P2E9*Q99832	1	1	0	CHEMBL1231206
Q6P2E9*Q99848	1	0	1	CHEMBL521686
Q6P2E9*Q9B-7E	1	0	1	CHEMBL1230607
Q6P2E9*Q9BQG0	1	0	1	None
Q6P2E9*Q9BRJ6	1	0	1	CHEMBL473417
Q6P2E9*Q9BRT3	1	1	0	CHEMBL3544911
Q6P2E9*Q9BRX5	1	1	0	CHEMBL83
Q6P2E9*Q9BSH4	1	0	1	CHEMBL1234429
Q6P2E9*Q9BSH5	1	0	1	CHEMBL1090771
Q6P2E9*Q9BTE3	1	1	0	CHEMBL255863
Q6P2E9*Q9BTX1	1	0	1	CHEMBL810
Q6P2E9*Q9BU23	1	0	1	CHEMBL1231795
Q6P2E9*Q9BUH6	1	1	0
Q6P2E9*Q9BUP3	1	0	1	CHEMBL393929
Q6P2E9*Q9BV38	1	0	1	CHEMBL159
Q6P2E9*Q9BV68	1	1	0	CHEMBL443684
Q6P2E9*Q9BV86	1	1	0	CHEMBL98
Q6P2E9*Q9BVK6	1	0	1	CHEMBL1231795
Q6P2E9*Q9BX40	1	1	0	CHEMBL98
Q6P2E9*Q9BYD2	1	0	1	CHEMBL473417
Q6P2E9*Q9C0B5	1	0	1	None
Q6P2E9*Q9G-7P	1	1	0	CHEMBL443684
Q6P2E9*Q9G-7S	1	0	1	CHEMBL98
Q6P2E9*Q9G-7T	1	1	0	CHEMBL810
Q6P2E9*Q9H000	1	1	0	CHEMBL473417
Q6P2E9*Q9H082	1	0	1	CHEMBL1233528
Q6P2E9*Q9H089	1	0	1	CHEMBL803
Q6P2E9*Q9H0U4	1	0	1	CHEMBL810
Q6P2E9*Q9H0U6	1	0	1	CHEMBL83
Q6P2E9*Q9H2H8	1	1	0	CHEMBL473417
Q6P2E9*Q9H330	1	0	1	CHEMBL473417
Q6P2E9*Q9H3K6	1	1	0	CHEMBL2203843
Q6P2E9*Q9H488	1	0	1	CHEMBL1766779
Q6P2E9*Q9H4G0	1	0	1	CHEMBL810
Q6P2E9*Q9H6E4	1	0	1	CHEMBL222102
Q6P2E9*Q9H6T3	1	1	0	CHEMBL2203843
Q6P2E9*Q9H773	1	1	0	CHEMBL478523
Q6P2E9*Q9H8Y5	1	1	0	CHEMBL3188386
Q6P2E9*Q9H974	1	1	0	CHEMBL483158
Q6P2E9*Q9H9A6	1	1	0	CHEMBL601719
Q6P2E9*Q9H9B4	1	0	1	none
Q6P2E9*Q9H9P8	1	0	1	CHEMBL810
Q6P2E9*Q9H9Q2	1	1	0	CHEMBL1075788
Q6P2E9*Q9HB66	1	0	1	CHEMBL3265288
Q6P2E9*Q9HC35	1	1	0	CHEMBL566757
Q6P2E9*Q9HCC0	1	0	1	SCHEMBL17702017
Q6P2E9*Q9HD33	1	0	1
Q6P2E9*Q9N-7J	1	0	1	CHEMBL3604794
Q6P2E9*Q9NPA0	1	0	1	CHEMBL257167
Q6P2E9*Q9NPA8	1	1	0	CHEMBL1766779
Q6P2E9*Q9NPF4	1	1	0	CHEMBL566757
Q6P2E9*Q9NQ88	1	1	0	CHEMBL3544911
Q6P2E9*Q9NQP4	1	1	0	CHEMBL473417
Q6P2E9*Q9NR-7	1	1	0	CHEMBL62136
Q6P2E9*Q9NR33	1	1	0	CHEMBL473417
Q6P2E9*Q9NRR5	1	1	0	CHEMBL473417
Q6P2E9*Q9NRW7	1	0	1	CHEMBL473417
Q6P2E9*Q9NRX2	1	0	1	CHEMBL2041933
Q6P2E9*Q9NRX4	1	1	0	CHEMBL810
Q6P2E9*Q9NS69	1	0	1	CHEMBL38
Q6P2E9*Q9NVM9	1	1	0	CHEMBL810
Q6P2E9*Q9NVP2	1	1	0	CHEMBL473417
Q6P2E9*Q9NWT1	1	0	1	CHEMBL83
Q6P2E9*Q9NX46	1	1	0	CHEMBL848
Q6P2E9*Q9NX55	1	1	0
Q6P2E9*Q9NY93	1	0	1	CHEMBL98
Q6P2E9*Q9NYK5	1	0	1	CHEMBL188678
Q6P2E9*Q9P0J7	1	1	0	CHEMBL473417
Q6P2E9*Q9P1F3	1	1	0	CHEMBL473417
Q6P2E9*Q9P206	1	0	1	CHEMBL443684
Q6P2E9*Q9P289	1	1	0	CHEMBL257167
Q6P2E9*Q9P2E9	1	0	1	CHEMBL3087499
Q6P2E9*Q9P2J5	1	1	0	CHEMBL443684
Q6P2E9*Q9UBC2	1	1	0	CHEMBL83
Q6P2E9*Q9UBF2	1	1	0	None
Q6P2E9*Q9UBI1	1	1	0	CHEMBL1374426
Q6P2E9*Q9UBV8	1	1	0	CHEMBL473417
Q6P2E9*Q9UDW1	1	0	1	CHEMBL3087499
Q6P2E9*Q9UH62	1	0	1
Q6P2E9*Q9UHB6	1	0	1	none
Q6P2E9*Q9UHD1	1	1	0
Q6P2E9*Q9UHI6	1	1	0	CHEMBL473417
Q6P2E9*Q9UHQ9	1	0	1	CHEMBL189963
Q6P2E9*Q9UHV9	1	1	0	CHEMBL379975
Q6P2E9*Q9UHY7	1	1	0	CHEMBL1289926
Q6P2E9*Q9UII2	1	0	1	CHEMBL2041933
Q6P2E9*Q9UIJ7	1	0	1	CHEMBL2041933
Q6P2E9*Q9UJ-7	1	0	1	CHEMBL1374426
Q6P2E9*Q9UJY1	1	0	1	CHEMBL414804
Q6P2E9*Q9UKG1	1	1	0	CHEMBL2386889
Q6P2E9*Q9ULC3	1	0	1	CHEMBL3265288
Q6P2E9*Q9UNN8	1	0	1	SCHEMBL16220740
Q6P2E9*Q9UNS2	1	1	0	CHEMBL810
Q6P2E9*Q9UNX4	1	0	1	CHEMBL473417
Q6P2E9*Q9UPN9	1	1	0	CHEMBL460702
Q6P2E9*Q9Y221	1	0	1	CHEMBL1289926
Q6P2E9*Q9Y262	1	1	0	CHEMBL222102
Q6P2E9*Q9Y266	1	1	0	CHEMBL379975
Q6P2E9*Q9Y2V2	1	1	0	CHEMBL1186585
Q6P2E9*Q9Y314	1	1	0	CHEMBL2041933
Q6P2E9*Q9Y333	1	1	0	CHEMBL255863
Q6P2E9*Q9Y394	1	0	1	CHEMBL473417
Q6P2E9*Q9Y3C4	1	1	0	CHEMBL2169919
Q6P2E9*Q9Y3C8	1	1	0
Q6P2E9*Q9Y490	1	1	0	CHEMBL363648
Q6P2E9*Q9Y4K1	1	0	1	CHEMBL1173655
Q6P2E9*Q9Y5B0	1	1	0	CHEMBL473417
Q6P2E9*Q9Y5M8	1	0	1	CHEMBL379975
Q6P2E9*Q9Y5X1	1	0	1	CHEMBL571948
Q6P2E9*Q9Y5X3	1	1	0	CHEMBL34259
Q6P2E9*Q9Y697	1	0	1	CHEMBL1289926
Q6P2E9*Q9Y6M1	1	0	1	CHEMBL1077979
Q6P2Q9*Q68D10	1	1	0	CHEMBL92
Q6P2Q9*Q7L014	1	0	1	CHEMBL222102
Q6P2Q9*Q7RTV0	1	0	1	CHEMBL368427
Q6P2Q9*Q86Y79	1	1	0	CHEMBL379975
Q6P2Q9*Q8NBF2	1	0	1	CHEMBL1236682
Q6P2Q9*Q8NC51	1	0	1	CHEMBL2011500
Q6P2Q9*Q8TEX9	1	0	1	CHEMBL1236682
Q6P2Q9*Q8WUM0	1	1	0	CHEMBL939
Q6P2Q9*Q8WVJ2	1	0	1	CHEMBL2178735
Q6P2Q9*Q8WWH5	1	0	1	CHEMBL379975
Q6P2Q9*Q92766	1	1	0	CHEMBL1230020
Q6P2Q9*Q92917	1	0	1	CHEMBL288441
Q6P2Q9*Q969X5	1	0	1	CHEMBL109480
Q6P2Q9*Q96B26	1	0	1	SCHEMBL4699731
Q6P2Q9*Q96BK5	1	0	1	CHEMBL1229535
Q6P2Q9*Q96EV2	1	0	1	CHEMBL98
Q6P2Q9*Q96G03	1	0	1	CHEMBL1230020
Q6P2Q9*Q96ME7	1	1	0	CHEMBL2103875
Q6P2Q9*Q99417	1	0	1
Q6P2Q9*Q99439	1	0	1	CHEMBL3604794
Q6P2Q9*Q99470	1	1	0	CHEMBL288441
Q6P2Q9*Q99549	1	0	1	CHEMBL2041933
Q6P2Q9*Q99575	1	1	0	CHEMBL939
Q6P2Q9*Q9B-7L	1	0	1	CHEMBL375312
Q6P2Q9*Q9BRG1	1	0	1	CHEMBL939
Q6P2Q9*Q9BRP8	1	0	1	CHEMBL1231206
Q6P2Q9*Q9BSH4	1	1	0	CHEMBL1421
Q6P2Q9*Q9BTY7	1	0	1	CHEMBL34259
Q6P2Q9*Q9BVC6	1	1	0	CHEMBL1374426
Q6P2Q9*Q9BXJ9	1	0	1	CHEMBL379975
Q6P2Q9*Q9BYT8	1	1	0	CHEMBL3334567
Q6P2Q9*Q9G-7T	1	0	1	CHEMBL379975
Q6P2Q9*Q9H0C8	1	0	1	CHEMBL189963
Q6P2Q9*Q9H0U6	1	1	0	CHEMBL566757
Q6P2Q9*Q9H3S7	1	0	1	CHEMBL2103875
Q6P2Q9*Q9H8Y8	1	1	0	CHEMBL566757
Q6P2Q9*Q9NRG0	1	0	1
Q6P2Q9*Q9NT-7	1	0	1	None
Q6P2Q9*Q9NTJ3	1	0	1	CHEMBL2041933
Q6P2Q9*Q9NV96	1	0	1	CHEMBL2103875
Q6P2Q9*Q9NX55	1	0	1
Q6P2Q9*Q9P0J1	1	1	0	CHEMBL2017974
Q6P2Q9*Q9P258	1	0	1	CHEMBL159
Q6P2Q9*Q9UBE0	1	0	1	CHEMBL202721
Q6P2Q9*Q9UBQ5	1	0	1	CHEMBL36506
