## Supplementary Tables for "Machine Learning-Driven Discovery of Synergistic Protein Interactions Identifies ATL3 as a Putative Biomarker for Cancer Drug Response" (part 23 of 25)

### Sheet: Supplementary Table S14 (continued)
Significant pairwise synergies (Goncalves et al.,)
Q6P2Q9*Q9UGU0	1	0	1	CHEMBL1090479
Q6P2Q9*Q9UHV9	1	0	1	CHEMBL222102
Q6P2Q9*Q9UKV3	1	0	1	CHEMBL3120215
Q6P2Q9*Q9ULV4	1	0	1	CHEMBL2103875
Q6P2Q9*Q9ULX3	1	0	1	CHEMBL1236682
Q6P2Q9*Q9UQ80	1	0	1	SCHEMBL15443888
Q6P2Q9*Q9Y333	1	0	1	CHEMBL3087499
Q6P2Q9*Q9Y3E7	1	1	0	CHEMBL3087499
Q6P2Q9*Q9Y580	1	0	1	CHEMBL2041933
Q6P3R8*Q7-73B	1	0	1	CHEMBL471364
Q6P3R8*Q92608	1	1	0	CHEMBL1789941
Q6P3R8*Q96TA1	1	0	1	None
Q6P3R8*Q9NUJ1	1	1	0	none
Q6P444*Q6YN16	1	0	1	CHEMBL1289926
Q6P444*Q86UX7	1	1	0	CHEMBL941
Q6P444*Q9H0U6	1	0	1
Q6P444*Q9NSE4	1	0	1
Q6P444*Q9UL-7	1	1	0	CHEMBL1289926
Q6P444*Q9Y3A2	1	0	1	CHEMBL477989
Q6P4A8*Q7-76I	1	1	0	None
Q6P4A8*Q7L592	1	1	0	CHEMBL2011500
Q6P4A8*Q8IX01	1	1	0	None
Q6P4A8*Q8N8S7	1	1	0	CHEMBL3087499
Q6P4A8*Q8NC51	1	0	1	CHEMBL36506
Q6P4A8*Q8NF37	1	1	0	CHEMBL941
Q6P4A8*Q8TB22	1	1	0
Q6P4A8*Q8WVM0	1	1	0	CHEMBL1289926
Q6P4A8*Q92485	1	1	0	CHEMBL191334
Q6P4A8*Q96GM5	1	0	1	CHEMBL443684
Q6P4A8*Q96KC8	1	1	0
Q6P4A8*Q96N67	1	1	0	CHEMBL803
Q6P4A8*Q96S66	1	1	0	CHEMBL3545048
Q6P4A8*Q99459	1	1	0	CHEMBL472940
Q6P4A8*Q9B-7V	1	1	0	CHEMBL191334
Q6P4A8*Q9BQE4	1	1	0	CHEMBL570841
Q6P4A8*Q9H0X4	1	1	0	CHEMBL810
Q6P4A8*Q9NPJ3	1	1	0	None
Q6P4A8*Q9NVH0	1	1	0	CHEMBL1231795
Q6P4A8*Q9UBM7	1	1	0	none
Q6P4A8*Q9Y679	1	1	0
Q6P4E1*Q6-7RV	1	1	0	CHEMBL98
Q6P4E1*Q63HN8	1	0	1
Q6P4E1*Q6P4R8	1	0	1	CHEMBL255863
Q6P4E1*Q6UW68	1	1	0	CHEMBL941
Q6P4E1*Q6YN16	1	1	0	CHEMBL494089
Q6P4E1*Q7-74F	1	0	1	CHEMBL1236682
Q6P4E1*Q7-74W	1	0	1	CHEMBL49120
Q6P4E1*Q7-75K	1	0	1	CHEMBL202721
Q6P4E1*Q71UM5	1	0	1	CHEMBL3137309
Q6P4E1*Q7L513	1	1	0	CHEMBL525191
Q6P4E1*Q7LBC6	1	0	1	CHEMBL601719
Q6P4E1*Q86TS9	1	1	0
Q6P4E1*Q86TU7	1	0	1	CHEMBL3301610
Q6P4E1*Q86VP6	1	0	1	CHEMBL3137309
Q6P4E1*Q86W50	1	0	1	none
Q6P4E1*Q86WA6	1	1	0	CHEMBL848
Q6P4E1*Q86X83	1	0	1	CHEMBL837
Q6P4E1*Q86YP4	1	0	1	CHEMBL1171837
Q6P4E1*Q8I-7L	1	1	0	CHEMBL83
Q6P4E1*Q8IWS0	1	0	1	none
Q6P4E1*Q8IY81	1	1	0	None
Q6P4E1*Q8N128	1	1	0	CHEMBL1171837
Q6P4E1*Q8N3U4	1	0	1	CHEMBL1289926
Q6P4E1*Q8N6R0	1	0	1	CHEMBL1374426
Q6P4E1*Q8N983	1	1	0	CHEMBL188678
Q6P4E1*Q8NBJ4	1	1	0	CHEMBL414804
Q6P4E1*Q8NBK3	1	1	0
Q6P4E1*Q8NC56	1	1	0	CHEMBL483158
Q6P4E1*Q8NFV4	1	1	0	CHEMBL803
Q6P4E1*Q8NFW8	1	1	0
Q6P4E1*Q8TAE8	1	1	0	CHEMBL803
Q6P4E1*Q8TD19	1	0	1
Q6P4E1*Q8TD30	1	1	0	CHEMBL1614710
Q6P4E1*Q8TEA8	1	1	0	CHEMBL255863
Q6P4E1*Q8TED1	1	1	0	CHEMBL53463
Q6P4E1*Q8TEQ6	1	0	1	CHEMBL368427
Q6P4E1*Q8TF42	1	0	1	CHEMBL1289926
Q6P4E1*Q8WU-7	1	1	0	None
Q6P4E1*Q8WU90	1	0	1	CHEMBL368427
Q6P4E1*Q8WUM4	1	0	1	CHEMBL414804
Q6P4E1*Q8WVM0	1	1	0	CHEMBL3334567
Q6P4E1*Q8WVQ1	1	1	0
Q6P4E1*Q8WX93	1	1	0	CHEMBL1230020
Q6P4E1*Q92598	1	0	1	CHEMBL2041933
Q6P4E1*Q92643	1	1	0	CHEMBL941
Q6P4E1*Q92879	1	1	0	CHEMBL62136
Q6P4E1*Q92925	1	0	1	CHEMBL2023349
Q6P4E1*Q92974	1	0	1	CHEMBL255863
Q6P4E1*Q93034	1	0	1	None
Q6P4E1*Q969N2	1	1	0	CHEMBL3137309
Q6P4E1*Q96A33	1	1	0	CHEMBL34259
Q6P4E1*Q96AY3	1	1	0	CHEMBL3545215
Q6P4E1*Q96B36	1	1	0	CHEMBL3813873
Q6P4E1*Q96CN7	1	0	1	CHEMBL98
Q6P4E1*Q96D-7	1	1	0	CHEMBL3137309
Q6P4E1*Q96D71	1	0	1	CHEMBL375312
Q6P4E1*Q96DV4	1	1	0	CHEMBL255863
Q6P4E1*Q96ER9	1	1	0	CHEMBL2041933
Q6P4E1*Q96EV2	1	0	1	CHEMBL1289926
Q6P4E1*Q96FQ6	1	0	1	CHEMBL2103875
Q6P4E1*Q96HE7	1	1	0	CHEMBL2041933
Q6P4E1*Q96HY6	1	1	0	CHEMBL443684
Q6P4E1*Q96J84	1	1	0	CHEMBL848
Q6P4E1*Q96JJ7	1	1	0	CHEMBL481
Q6P4E1*Q96KA5	1	0	1	CHEMBL1236682
Q6P4E1*Q96KN1	1	1	0	CHEMBL1230607
Q6P4E1*Q96S52	1	1	0	None
Q6P4E1*Q96SY0	1	0	1	CHEMBL591429
Q6P4E1*Q99447	1	0	1	CHEMBL2105717
Q6P4E1*Q99496	1	1	0	CHEMBL2041933
Q6P4E1*Q99523	1	1	0	CHEMBL481
Q6P4E1*Q99615	1	0	1	CHEMBL3417704
Q6P4E1*Q99700	1	1	0	CHEMBL521851
Q6P4E1*Q99766	1	1	0	CHEMBL443684
Q6P4E1*Q99798	1	1	0	CHEMBL2023349
Q6P4E1*Q99828	1	0	1	CHEMBL2103875
Q6P4E1*Q99959	1	1	0	CHEMBL98
Q6P4E1*Q9BQ67	1	0	1	CHEMBL34259
Q6P4E1*Q9BQP7	1	1	0	CHEMBL98
Q6P4E1*Q9BQS8	1	1	0	CHEMBL1233528
Q6P4E1*Q9BRJ2	1	1	0	CHEMBL2041933
Q6P4E1*Q9BRJ6	1	1	0	CHEMBL159
Q6P4E1*Q9BRQ6	1	1	0	CHEMBL2408045
Q6P4E1*Q9BRT2	1	1	0	CHEMBL1229535
Q6P4E1*Q9BS26	1	1	0	CHEMBL413
Q6P4E1*Q9BS40	1	0	1	CHEMBL1289926
Q6P4E1*Q9BSH4	1	1	0	CHEMBL443684
Q6P4E1*Q9BT22	1	1	0	CHEMBL3301607
Q6P4E1*Q9BTE6	1	0	1	CHEMBL402548
Q6P4E1*Q9BTY7	1	0	1	CHEMBL1289926
Q6P4E1*Q9BUE6	1	1	0	CHEMBL255863
Q6P4E1*Q9BUF5	1	1	0	CHEMBL98
Q6P4E1*Q9BUT1	1	0	1	CHEMBL402548
Q6P4E1*Q9BV38	1	1	0	CHEMBL3137309
Q6P4E1*Q9BVC6	1	0	1	CHEMBL2103875
Q6P4E1*Q9BVJ6	1	1	0	CHEMBL2011500
Q6P4E1*Q9BVP2	1	1	0	CHEMBL102714
Q6P4E1*Q9BWF3	1	1	0	CHEMBL1336
Q6P4E1*Q9BXB1	1	1	0	CHEMBL477989
Q6P4E1*Q9BY42	1	0	1	CHEMBL34259
Q6P4E1*Q9BYD1	1	1	0	CHEMBL810
Q6P4E1*Q9BYN0	1	1	0	CHEMBL1090479
Q6P4E1*Q9C004	1	1	0
Q6P4E1*Q9G-7R	1	1	0	CHEMBL191334
Q6P4E1*Q9G-7T	1	1	0	CHEMBL939
Q6P4E1*Q9H0H5	1	1	0	SCHEMBL17244048
Q6P4E1*Q9H1B7	1	1	0	CHEMBL1421
Q6P4E1*Q9H2D6	1	1	0	CHEMBL255863
Q6P4E1*Q9H2J4	1	0	1	CHEMBL2381342
Q6P4E1*Q9H4A6	1	0	1
Q6P4E1*Q9H583	1	1	0	CHEMBL803
Q6P4E1*Q9H7-7	1	1	0
Q6P4E1*Q9H9A6	1	0	1	CHEMBL376408
Q6P4E1*Q9H9P8	1	1	0	CHEMBL2143829
Q6P4E1*Q9HB66	1	1	0	CHEMBL3137320
Q6P4E1*Q9N-7L	1	0	1	CHEMBL1171837
Q6P4E1*Q9NP58	1	1	0	CHEMBL62136
Q6P4E1*Q9NQ55	1	1	0	CHEMBL1554
Q6P4E1*Q9NR28	1	1	0
Q6P4E1*Q9NR30	1	1	0	CHEMBL443684
Q6P4E1*Q9NRF9	1	0	1	CHEMBL810
Q6P4E1*Q9NRW7	1	1	0	CHEMBL2018302
Q6P4E1*Q9NSK0	1	0	1	CHEMBL65
Q6P4E1*Q9NUL3	1	0	1	CHEMBL443684
Q6P4E1*Q9NWU5	1	1	0	CHEMBL414804
Q6P4E1*Q9NX40	1	1	0	CHEMBL402548
Q6P4E1*Q9NX62	1	1	0	none
Q6P4E1*Q9NY93	1	1	0	CHEMBL1230609
Q6P4E1*Q9NYB0	1	0	1	CHEMBL1229535
Q6P4E1*Q9P0J1	1	1	0	CHEMBL521686
Q6P4E1*Q9P258	1	0	1	none
Q6P4E1*Q9P289	1	0	1	None
Q6P4E1*Q9P2B2	1	1	0
Q6P4E1*Q9P2E9	1	1	0	CHEMBL2386889
Q6P4E1*Q9UBB4	1	0	1	CHEMBL402548
Q6P4E1*Q9UBI6	1	1	0	CHEMBL368427
Q6P4E1*Q9UBU6	1	1	0	CHEMBL3392878
Q6P4E1*Q9UDR5	1	1	0	none
Q6P4E1*Q9UDY2	1	1	0	CHEMBL255863
Q6P4E1*Q9UH62	1	1	0	CHEMBL189584
Q6P4E1*Q9UHB6	1	1	0	CHEMBL2381342
Q6P4E1*Q9UHG3	1	1	0	CHEMBL255863
Q6P4E1*Q9UHI6	1	0	1	CHEMBL3545110
Q6P4E1*Q9UHQ4	1	1	0	CHEMBL3188267
Q6P4E1*Q9UI14	1	1	0	CHEMBL1374426
Q6P4E1*Q9UIF9	1	1	0	CHEMBL603469
Q6P4E1*Q9UJS0	1	1	0	CHEMBL1171837
Q6P4E1*Q9UKK9	1	0	1	CHEMBL2041933
Q6P4E1*Q9UKS6	1	1	0	none
Q6P4E1*Q9UL-7	1	0	1	CHEMBL2041933
Q6P4E1*Q9UL46	1	0	1	CHEMBL483849
Q6P4E1*Q9ULU4	1	1	0	CHEMBL189963
Q6P4E1*Q9ULX9	1	1	0	CHEMBL1289494
Q6P4E1*Q9UM54	1	1	0	CHEMBL3188386
Q6P4E1*Q9UMX0	1	0	1	CHEMBL98
Q6P4E1*Q9UNF1	1	1	0	CHEMBL1232461
Q6P4E1*Q9UNI6	1	0	1	CHEMBL483158
Q6P4E1*Q9UNN8	1	1	0	None
Q6P4E1*Q9UNW1	1	1	0	CHEMBL2041933
Q6P4E1*Q9UQB8	1	1	0	SCHEMBL16279460
Q6P4E1*Q9Y2B0	1	1	0	CHEMBL941
Q6P4E1*Q9Y2Q9	1	1	0	CHEMBL62136
Q6P4E1*Q9Y2R5	1	1	0	CHEMBL848
Q6P4E1*Q9Y2R9	1	0	1	CHEMBL2103875
Q6P4E1*Q9Y2S7	1	1	0	CHEMBL3137320
Q6P4E1*Q9Y2V7	1	0	1	CHEMBL34259
Q6P4E1*Q9Y316	1	0	1	CHEMBL443684
Q6P4E1*Q9Y394	1	1	0	CHEMBL2408045
Q6P4E1*Q9Y3B3	1	1	0	CHEMBL255863
Q6P4E1*Q9Y3C8	1	0	1
Q6P4E1*Q9Y3D6	1	1	0	CHEMBL402548
Q6P4E1*Q9Y3D8	1	0	1	CHEMBL3137309
Q6P4E1*Q9Y3E0	1	1	0	CHEMBL402548
Q6P4E1*Q9Y3E5	1	1	0	CHEMBL2381342
Q6P4E1*Q9Y4F1	1	1	0	CHEMBL810
Q6P4E1*Q9Y4X5	1	0	1	CHEMBL202721
Q6P4E1*Q9Y676	1	1	0	CHEMBL62136
Q6P4E1*Q9Y6K5	1	1	0	CHEMBL473417
Q6P4E1*Q9Y6M1	1	1	0	None
Q6P4F2*Q8IYD1	1	0	1	CHEMBL2219422
Q6P4F2*Q92556	1	1	0	CHEMBL1628688
Q6P4F2*Q93050	1	1	0	CHEMBL170988
Q6P4F2*Q93084	1	0	1	CHEMBL2177390
Q6P4F2*Q96IV0	1	0	1	CHEMBL2381342
Q6P4F2*Q96MW1	1	0	1	CHEMBL2041933
Q6P4F2*Q99733	1	0	1	CHEMBL521851
Q6P4F2*Q9BT22	1	1	0	CHEMBL255863
Q6P4F2*Q9C0C2	1	1	0	CHEMBL159
Q6P4F2*Q9G-7T	1	1	0	CHEMBL288441
Q6P4F2*Q9H2P0	1	0	1	CHEMBL159
Q6P4F2*Q9HAV7	1	1	0	CHEMBL3137309
Q6P4F2*Q9HD33	1	1	0	CHEMBL3137309
Q6P4F2*Q9NY27	1	0	1	CHEMBL3137309
Q6P4F2*Q9UDY2	1	1	0	CHEMBL255863
Q6P4F2*Q9UJ70	1	1	0	CHEMBL2103875
Q6P4F2*Q9UL-7	1	1	0	CHEMBL1614701
Q6P4F2*Q9UNF0	1	1	0	CHEMBL1236682
Q6P4F2*Q9Y3A6	1	1	0	CHEMBL1186585
Q6P4Q7*Q86UE4	1	1	0
Q6P4Q7*Q969H8	1	1	0	CHEMBL3137309
Q6P4Q7*Q969P0	1	0	1	CHEMBL2028663
Q6P4Q7*Q96A33	1	1	0	CHEMBL2011500
Q6P4Q7*Q96S66	1	1	0	CHEMBL98
Q6P4Q7*Q9BSH5	1	1	0	SCHEMBL17702017
Q6P4Q7*Q9BV79	1	1	0
Q6P4Q7*Q9NPA0	1	1	0	CHEMBL376408
Q6P4Q7*Q9NQ50	1	1	0	CHEMBL189963
Q6P4Q7*Q9NW13	1	1	0	CHEMBL159
Q6P4Q7*Q9NX40	1	1	0	CHEMBL2381342
Q6P4Q7*Q9NXG6	1	1	0	CHEMBL1171837
Q6P4Q7*Q9P2X0	1	1	0	CHEMBL2408045
Q6P4Q7*Q9UBB9	1	1	0	CHEMBL105442
Q6P4Q7*Q9UKX7	1	1	0	CHEMBL403664
Q6P4Q7*Q9UL25	1	1	0	CHEMBL98
Q6P4Q7*Q9UMS0	1	1	0	CHEMBL2018302
Q6P4Q7*Q9Y3B3	1	1	0	CHEMBL34259
Q6P4Q7*Q9Y4C8	1	1	0	CHEMBL1230609
Q6P4R8*Q99807	1	0	1	CHEMBL443684
Q6P4R8*Q9BQC6	1	0	1	CHEMBL443684
Q6P4R8*Q9BX68	1	0	1	CHEMBL252164
Q6P4R8*Q9H4G4	1	1	0	none
Q6P4R8*Q9Y6M7	1	1	0
Q6P587*Q6-7XV	1	1	0	none
Q6P587*Q63HN8	1	0	1	none
Q6P587*Q69YN2	1	0	1	CHEMBL460702
Q6P587*Q6RW13	1	1	0
Q6P587*Q6UB35	1	1	0	CHEMBL1976040
Q6P587*Q7-72K	1	1	0	SCHEMBL16220740
Q6P587*Q7-72W	1	1	0	CHEMBL586702
Q6P587*Q7-73B	1	1	0	CHEMBL2041933
Q6P587*Q7-73K	1	1	0	CHEMBL38
Q6P587*Q7-74F	1	1	0	CHEMBL2178735
Q6P587*Q7-75L	1	0	1	CHEMBL223360
Q6P587*Q7-76E	1	1	0	CHEMBL223360
Q6P587*Q7-77F	1	1	0	CHEMBL1173655
Q6P587*Q70UQ0	1	1	0	CHEMBL1171837
Q6P587*Q7L014	1	0	1	CHEMBL1232461
Q6P587*Q7RTV0	1	1	0	CHEMBL1231160
Q6P587*Q86TS9	1	1	0
Q6P587*Q86U44	1	0	1	CHEMBL34259
Q6P587*Q86V48	1	1	0
Q6P587*Q86W92	1	1	0	CHEMBL535
Q6P587*Q86WJ1	1	0	1	CHEMBL471364
Q6P587*Q86X76	1	1	0	CHEMBL1171837
Q6P587*Q8I-78	1	0	1	CHEMBL1171837
Q6P587*Q8IVL5	1	1	0	CHEMBL1421
Q6P587*Q8IWS0	1	0	1	CHEMBL1090479
Q6P587*Q8IXB1	1	1	0	CHEMBL62136
Q6P587*Q8IYS2	1	1	0	CHEMBL3137309
Q6P587*Q8N183	1	1	0	none
Q6P587*Q8N201	1	0	1	CHEMBL494089
Q6P587*Q8N2K0	1	0	1	CHEMBL1231160
Q6P587*Q8N335	1	0	1	CHEMBL1230609
Q6P587*Q8N3E9	1	1	0	CHEMBL402548
Q6P587*Q8N3R9	1	1	0	CHEMBL368427
Q6P587*Q8N5N7	1	1	0
Q6P587*Q8N6M0	1	0	1	CHEMBL3301610
Q6P587*Q8NBF6	1	0	1	None
Q6P587*Q8NBM4	1	1	0	SCHEMBL16220740
Q6P587*Q8NBS9	1	1	0
Q6P587*Q8NC51*Q9UJ70	1	1	0	CHEMBL2011500
Q6P587*Q8NF37	1	1	0	SCHEMBL4699731
Q6P587*Q8NF50	1	0	1	CHEMBL2216870
Q6P587*Q8NFH5	1	1	0	CHEMBL483158
Q6P587*Q8NFV4	1	0	1	CHEMBL1972860
Q6P587*Q8NHG7	1	1	0	CHEMBL2041933
Q6P587*Q8NHH9	1	0	1	CHEMBL443684
Q6P587*Q8NI36	1	1	0
Q6P587*Q8TB37	1	1	0
Q6P587*Q8TBC4	1	0	1
Q6P587*Q8TBX8	1	1	0	CHEMBL223360
Q6P587*Q8TD43	1	1	0
Q6P587*Q8TEW0	1	1	0	CHEMBL1421
Q6P587*Q8WU79	1	0	1	CHEMBL255863
Q6P587*Q8WUD1	1	1	0	none
Q6P587*Q8WUM0	1	1	0	CHEMBL1171837
Q6P587*Q8WUY1	1	0	1	CHEMBL577784
Q6P587*Q8WVM7	1	1	0	SCHEMBL4699731
Q6P587*Q8WWB7	1	1	0	CHEMBL443684
Q6P587*Q8WWQ0	1	1	0	CHEMBL1614710
Q6P587*Q8WX93	1	1	0	CHEMBL3545424
Q6P587*Q8WXX5	1	0	1	CHEMBL255863
Q6P587*Q8WYA6	1	0	1	CHEMBL941
Q6P587*Q8WYP5	1	1	0	CHEMBL62136
Q6P587*Q92575	1	1	0	CHEMBL255863
Q6P587*Q92598	1	0	1
Q6P587*Q92608	1	1	0	CHEMBL44657
Q6P587*Q92621	1	1	0	CHEMBL1171837
Q6P587*Q92692	1	1	0	CHEMBL591429
Q6P587*Q92796	1	1	0	none
Q6P587*Q92805	1	1	0	CHEMBL2018302
Q6P587*Q92841	1	0	1	CHEMBL3137309
Q6P587*Q92900	1	0	1	CHEMBL3916849
Q6P587*Q92922	1	0	1	CHEMBL255863
Q6P587*Q93050	1	0	1	CHEMBL92
Q6P587*Q969T9	1	0	1	CHEMBL1171837
Q6P587*Q969X5	1	1	0
Q6P587*Q96AP7	1	0	1	SCHEMBL17244048
Q6P587*Q96BP3	1	0	1	none
Q6P587*Q96CB9	1	1	0	CHEMBL62136
Q6P587*Q96CS3	1	0	1	None
Q6P587*Q96E39	1	1	0	CHEMBL249697
Q6P587*Q96EL3	1	1	0	SCHEMBL16279460
Q6P587*Q96ER3	1	0	1	CHEMBL477989
Q6P587*Q96EU6	1	1	0	CHEMBL223360
Q6P587*Q96EV2	1	0	1	SCHEMBL17244048
Q6P587*Q96EY1	1	1	0	CHEMBL1873475
Q6P587*Q96EY4	1	0	1	none
Q6P587*Q96F07	1	0	1	CHEMBL586702
Q6P587*Q96F86	1	0	1	CHEMBL222102
Q6P587*Q96FQ6	1	1	0	none
Q6P587*Q96FW1	1	0	1	CHEMBL1090479
Q6P587*Q96GC5	1	1	0	CHEMBL494089
Q6P587*Q96GK7	1	1	0	CHEMBL1171837
Q6P587*Q96HE7	1	1	0	CHEMBL34259
Q6P587*Q96I51	1	1	0	CHEMBL1173655
Q6P587*Q96I99	1	0	1
Q6P587*Q96JP2	1	1	0	CHEMBL565269
Q6P587*Q96K17	1	0	1	none
Q6P587*Q96KC8	1	1	0	CHEMBL3301610
Q6P587*Q96KN1	1	1	0	CHEMBL288441
Q6P587*Q96LW7	1	1	0	CHEMBL443684
Q6P587*Q96N66	1	1	0	CHEMBL3301610
Q6P587*Q96PD2	1	1	0	CHEMBL255863
Q6P587*Q96PK6	1	1	0	CHEMBL1976040
Q6P587*Q96PU4	1	0	1	CHEMBL471364
Q6P587*Q96PY5	1	1	0	CHEMBL34259
Q6P587*Q96QK1	1	0	1	CHEMBL521686
Q6P587*Q96S59	1	0	1	CHEMBL443684
Q6P587*Q96ST2	1	0	1	CHEMBL257167
Q6P587*Q96T88	1	0	1	CHEMBL3137309
Q6P587*Q99426	1	0	1	CHEMBL34259
Q6P587*Q99470	1	1	0	CHEMBL471364
Q6P587*Q99496	1	1	0	None
Q6P587*Q99575	1	1	0	CHEMBL1230020
Q6P587*Q99611	1	0	1	CHEMBL1421
Q6P587*Q99661	1	0	1	CHEMBL1230607
Q6P587*Q99707	1	0	1	CHEMBL1614710
Q6P587*Q99766	1	1	0	SCHEMBL17702017
Q6P587*Q99798	1	1	0	CHEMBL249697
Q6P587*Q99829	1	0	1	none
Q6P587*Q99959	1	1	0	none
Q6P587*Q99986	1	0	1	none
Q6P587*Q9BPW8	1	1	0	CHEMBL191334
Q6P587*Q9BPX3	1	0	1	CHEMBL2179387
Q6P587*Q9BQA1	1	0	1	CHEMBL255863
Q6P587*Q9BQG0	1	1	0	SCHEMBL12254622
Q6P587*Q9BRF8	1	0	1	SCHEMBL17244048
Q6P587*Q9BRK5	1	1	0	SCHEMBL16279460
Q6P587*Q9BS26	1	1	0	none
Q6P587*Q9BS40	1	0	1	CHEMBL1289494
Q6P587*Q9BSD7	1	0	1	CHEMBL2216870
Q6P587*Q9BTC0	1	0	1	CHEMBL412142
Q6P587*Q9BTC8	1	1	0	CHEMBL443684
Q6P587*Q9BTT0	1	0	1
Q6P587*Q9BTT4	1	1	0	CHEMBL62136
Q6P587*Q9BVT8	1	1	0
Q6P587*Q9BW19	1	0	1	CHEMBL586702
Q6P587*Q9BW92	1	1	0	CHEMBL576982
Q6P587*Q9BWF3	1	1	0
Q6P587*Q9BWH2	1	1	0	CHEMBL98
Q6P587*Q9BXJ9	1	0	1	CHEMBL1232461
Q6P587*Q9BY67	1	0	1	CHEMBL109480
Q6P587*Q9BYN0	1	1	0	CHEMBL62136
Q6P587*Q9C005	1	0	1	SCHEMBL12254622
Q6P587*Q9C0C2	1	1	0	CHEMBL521851
Q6P587*Q9C0E8	1	0	1
Q6P587*Q9G-7P	1	0	1	CHEMBL2023349
Q6P587*Q9G-7S	1	0	1	CHEMBL506871
Q6P587*Q9H0E2	1	0	1	CHEMBL92
Q6P587*Q9H0L4	1	0	1	CHEMBL2018302
Q6P587*Q9H1B7	1	1	0	CHEMBL573339
Q6P587*Q9H269	1	0	1	CHEMBL62136
Q6P587*Q9H2H8	1	0	1	CHEMBL255863
Q6P587*Q9H330	1	1	0	CHEMBL1171837
Q6P587*Q9H3G5	1	1	0	CHEMBL586702
Q6P587*Q9H3H3	1	0	1	CHEMBL255863
Q6P587*Q9H3Q1	1	1	0
Q6P587*Q9H3U1	1	0	1	none
Q6P587*Q9H444	1	0	1	none
Q6P587*Q9H4A3	1	0	1	CHEMBL560895
Q6P587*Q9H7B2	1	1	0	CHEMBL521851
Q6P587*Q9H7E9	1	0	1	CHEMBL521686
Q6P587*Q9H9A6	1	0	1	CHEMBL1374426
Q6P587*Q9H9B4	1	1	0
Q6P587*Q9HAT2	1	1	0	none
Q6P587*Q9HAU0	1	1	0
Q6P587*Q9HB66	1	1	0
Q6P587*Q9HBR0	1	0	1	CHEMBL535
Q6P587*Q9HD20	1	1	0	CHEMBL1079175
Q6P587*Q9N-7J	1	1	0	CHEMBL98
Q6P587*Q9N-7M	1	1	0	CHEMBL34259
Q6P587*Q9NPA8	1	0	1	CHEMBL2178735
Q6P587*Q9NQ50	1	1	0	CHEMBL445813
Q6P587*Q9NQR4	1	0	1	CHEMBL2041933
Q6P587*Q9NQW7	1	0	1	none
Q6P587*Q9NSE4	1	1	0	none
Q6P587*Q9NSI8	1	0	1	CHEMBL255863
Q6P587*Q9NV06	1	1	0	none
Q6P587*Q9NVI7	1	1	0	CHEMBL249697
Q6P587*Q9NW13	1	1	0
Q6P587*Q9NX40	1	1	0	CHEMBL586702
Q6P587*Q9NX55	1	0	1	CHEMBL3545048
Q6P587*Q9NX58	1	1	0
Q6P587*Q9NY27	1	0	1	CHEMBL222102
Q6P587*Q9NYB0	1	0	1	none
Q6P587*Q9P015	1	1	0
Q6P587*Q9P0U4	1	0	1	CHEMBL34259
Q6P587*Q9P107	1	0	1	CHEMBL3545048
Q6P587*Q9P206	1	1	0	CHEMBL483321
Q6P587*Q9P258	1	0	1	CHEMBL1374426
Q6P587*Q9P287	1	0	1	CHEMBL255863
Q6P587*Q9P2J5	1	0	1	CHEMBL494089
Q6P587*Q9P2T1	1	0	1	CHEMBL368427
Q6P587*Q9UBB4	1	0	1	CHEMBL2023349
Q6P587*Q9UBI1	1	0	1	CHEMBL3188386
Q6P587*Q9UBM7	1	1	0	CHEMBL62136
Q6P587*Q9UBU9	1	1	0	CHEMBL3301610
Q6P587*Q9UHD9	1	0	1	none
Q6P587*Q9UHI6	1	0	1	CHEMBL2143829
Q6P587*Q9UHV9	1	0	1	CHEMBL1287853
Q6P587*Q9UHY1	1	0	1	CHEMBL2143829
Q6P587*Q9UJ-7	1	1	0	none
Q6P587*Q9UJY1	1	1	0	CHEMBL255863
Q6P587*Q9UKM7	1	1	0	CHEMBL255863
Q6P587*Q9UL25	1	1	0	CHEMBL483849
Q6P587*Q9UL46	1	0	1	none
Q6P587*Q9ULC4	1	0	1	none
Q6P587*Q9ULH0	1	1	0	CHEMBL810
Q6P587*Q9UM54	1	1	0
Q6P587*Q9UNM6	1	0	1	none
Q6P587*Q9UQ35	1	1	0	CHEMBL223360
Q6P587*Q9Y266	1	0	1	none
Q6P587*Q9Y285	1	0	1	CHEMBL2041933
Q6P587*Q9Y2L1	1	0	1	SCHEMBL16220740
Q6P587*Q9Y2U8	1	1	0	CHEMBL1374426
Q6P587*Q9Y2W6	1	1	0	CHEMBL2023349
Q6P587*Q9Y376	1	0	1	CHEMBL521851
Q6P587*Q9Y3B9	1	1	0	CHEMBL249697
Q6P587*Q9Y3C8	1	0	1	CHEMBL2041933
Q6P587*Q9Y3D8	1	0	1
Q6P587*Q9Y4-7	1	0	1
Q6P587*Q9Y446	1	1	0	CHEMBL939
Q6P587*Q9Y4K1	1	1	0	CHEMBL217092
Q6P587*Q9Y508	1	0	1	CHEMBL2386889
Q6P587*Q9Y673	1	1	0	CHEMBL34259
Q6P587*Q9Y679	1	1	0	CHEMBL1229535
Q6P587*Q9Y6N5	1	1	0	CHEMBL521851
Q6P587*Q9Y6W5	1	0	1	CHEMBL483158
Q6P5R6*Q6-7RV	1	0	1	CHEMBL191334
Q6P5R6*Q6UX04	1	0	1	CHEMBL191334
Q6P5R6*Q6WK-7	1	0	1	CHEMBL191334
Q6P5R6*Q6WK-7*Q9P0J1	1	0	1	CHEMBL191334
Q6P5R6*Q7-76-	1	1	0	CHEMBL191334
Q6P5R6*Q7-77L	1	0	1	CHEMBL837
Q6P5R6*Q71UM5*Q8N5K1	1	1	0	CHEMBL191334
Q6P5R6*Q71UM5*Q8WVM8	1	1	0	CHEMBL191334
Q6P5R6*Q71UM5*Q9P0J1	1	1	0	CHEMBL191334
Q6P5R6*Q86VS8	1	1	0	CHEMBL191334
Q6P5R6*Q86X29	1	0	1	CHEMBL191334
Q6P5R6*Q86YH6	1	0	1	CHEMBL191334
Q6P5R6*Q8I-78	1	1	0	CHEMBL191334
Q6P5R6*Q8IUF8	1	0	1	CHEMBL191334
Q6P5R6*Q8IVS2	1	0	1	CHEMBL191334
Q6P5R6*Q8IVT2	1	0	1	CHEMBL191334
Q6P5R6*Q8IWL3	1	0	1	CHEMBL191334
Q6P5R6*Q8N183	1	0	1	CHEMBL191334
Q6P5R6*Q8N5A5	1	0	1	CHEMBL191334
Q6P5R6*Q8N5G2	1	0	1	CHEMBL191334
Q6P5R6*Q8N6H7	1	1	0	CHEMBL810
Q6P5R6*Q8NCN4	1	0	1	CHEMBL191334
Q6P5R6*Q8NEF9	1	0	1	CHEMBL191334
Q6P5R6*Q8NF37	1	0	1	CHEMBL191334
Q6P5R6*Q8TAD8	1	0	1	CHEMBL191334
Q6P5R6*Q8TB37	1	0	1	CHEMBL191334
Q6P5R6*Q8TCS8	1	0	1	CHEMBL191334
Q6P5R6*Q8TCU6	1	1	0	CHEMBL191334
Q6P5R6*Q8TD30	1	0	1	CHEMBL191334
Q6P5R6*Q8TE68	1	0	1	CHEMBL191334
Q6P5R6*Q8WUD1	1	0	1	CHEMBL414804
Q6P5R6*Q8WUD4	1	0	1	CHEMBL191334
Q6P5R6*Q8WUK0	1	0	1	CHEMBL191334
Q6P5R6*Q8WVY7	1	1	0	CHEMBL191334
Q6P5R6*Q92575	1	0	1	CHEMBL191334
Q6P5R6*Q92619	1	1	0
Q6P5R6*Q92817	1	0	1	CHEMBL191334
Q6P5R6*Q92878	1	1	0	CHEMBL191334
Q6P5R6*Q92896	1	0	1	CHEMBL3545424
Q6P5R6*Q92905	1	1	0	CHEMBL191334
Q6P5R6*Q93009	1	1	0
Q6P5R6*Q969X6	1	0	1	CHEMBL191334
Q6P5R6*Q96AG4	1	0	1
Q6P5R6*Q96B36	1	0	1	CHEMBL1554
Q6P5R6*Q96BP3	1	0	1	CHEMBL191334
Q6P5R6*Q96FF9	1	0	1	CHEMBL191334
Q6P5R6*Q96I24	1	0	1	CHEMBL403664
Q6P5R6*Q96I25	1	0	1	CHEMBL191334
Q6P5R6*Q96J01	1	0	1	CHEMBL191334
Q6P5R6*Q96NT0	1	0	1	CHEMBL191334
Q6P5R6*Q99661	1	0	1	CHEMBL191334
Q6P5R6*Q99848	1	0	1	CHEMBL191334
Q6P5R6*Q9BPX6	1	0	1	CHEMBL191334
Q6P5R6*Q9BRG1	1	1	0	CHEMBL191334
Q6P5R6*Q9BSH5	1	0	1	CHEMBL191334
Q6P5R6*Q9BTC8	1	0	1	CHEMBL191334
Q6P5R6*Q9BTT6	1	0	1	CHEMBL191334
Q6P5R6*Q9BUE6	1	0	1	CHEMBL191334
Q6P5R6*Q9BVC5	1	0	1	CHEMBL191334
Q6P5R6*Q9BX40	1	0	1	CHEMBL191334
Q6P5R6*Q9BY89	1	0	1	CHEMBL191334
Q6P5R6*Q9BYN0	1	0	1	CHEMBL191334
Q6P5R6*Q9G-7R*Q9UBM7	1	0	1	CHEMBL191334
Q6P5R6*Q9G-7T	1	0	1	CHEMBL191334
Q6P5R6*Q9H0H5	1	0	1	CHEMBL191334
Q6P5R6*Q9H4K7	1	0	1	CHEMBL191334
Q6P5R6*Q9H6F5	1	0	1	CHEMBL191334
Q6P5R6*Q9H8V3	1	0	1	CHEMBL191334
Q6P5R6*Q9H9-7*Q92556	1	1	0	CHEMBL191334
Q6P5R6*Q9HCY8	1	0	1	CHEMBL191334
Q6P5R6*Q9N-75	1	0	1	CHEMBL191334
Q6P5R6*Q9N-7L	1	1	0	CHEMBL191334
Q6P5R6*Q9NPF0	1	0	1	CHEMBL191334
Q6P5R6*Q9NQW6	1	0	1	CHEMBL191334
Q6P5R6*Q9NR12	1	0	1	CHEMBL34259
Q6P5R6*Q9NS69	1	0	1	CHEMBL191334
Q6P5R6*Q9NVC6	1	0	1	CHEMBL191334
Q6P5R6*Q9NVP1	1	0	1	CHEMBL191334
Q6P5R6*Q9NWV8	1	1	0	CHEMBL191334
Q6P5R6*Q9NX14	1	0	1	CHEMBL3137320
Q6P5R6*Q9NXV6	1	1	0	CHEMBL191334
Q6P5R6*Q9NYV4	1	0	1	CHEMBL191334
Q6P5R6*Q9P258	1	1	0	CHEMBL521851
Q6P5R6*Q9P2I0*Q9ULW0	1	0	1	CHEMBL191334
Q6P5R6*Q9UBF2	1	1	0	CHEMBL191334
Q6P5R6*Q9UKD2	1	0	1	CHEMBL191334
Q6P5R6*Q9UKL0	1	0	1	CHEMBL191334
Q6P5R6*Q9ULW0	1	0	1	CHEMBL191334
Q6P5R6*Q9ULW3	1	0	1	CHEMBL191334
Q6P5R6*Q9UMX5	1	0	1	CHEMBL414804
Q6P5R6*Q9UNP9	1	0	1	CHEMBL191334
Q6P5R6*Q9UNW1	1	0	1	CHEMBL494089
Q6P5R6*Q9Y3A4	1	0	1	CHEMBL191334
Q6P5R6*Q9Y3B9	1	0	1	CHEMBL191334
Q6P5R6*Q9Y446	1	0	1	CHEMBL191334
Q6P5R6*Q9Y5Y0	1	0	1	CHEMBL191334
Q6P5R6*Q9Y5Y6	1	0	1	CHEMBL191334
Q6P5R6*Q9Y624	1	0	1	CHEMBL191334
Q6P5R6*Q9Y6X9	1	0	1	CHEMBL191334
Q6P5W5*Q8NF37	1	1	0	CHEMBL1289926
Q6P6C2*Q86UU1	1	0	1
Q6P6C2*Q86UV5	1	1	0	CHEMBL443684
Q6P6C2*Q86Y82	1	0	1	CHEMBL98
Q6P6C2*Q8NBN7	1	0	1	CHEMBL443684
Q6P6C2*Q8TE77	1	0	1	CHEMBL560895
Q6P6C2*Q8TEA8	1	0	1	CHEMBL803
Q6P6C2*Q8WU90	1	1	0	CHEMBL34259
Q6P6C2*Q8WWM7	1	1	0	SCHEMBL15412407
Q6P6C2*Q8WX93	1	0	1
Q6P6C2*Q92541	1	1	0	CHEMBL2180727
Q6P6C2*Q92597	1	0	1	CHEMBL402548
Q6P6C2*Q96I-7	1	0	1	CHEMBL521686
Q6P6C2*Q99584	1	1	0	CHEMBL109480
Q6P6C2*Q9BQ48	1	1	0	CHEMBL109480
Q6P6C2*Q9BS26	1	0	1	CHEMBL98
Q6P6C2*Q9H2P0	1	0	1	CHEMBL521851
Q6P6C2*Q9H488	1	1	0	CHEMBL2103875
Q6P6C2*Q9H8Y5	1	0	1	CHEMBL483321
Q6P6C2*Q9HB40	1	0	1
Q6P6C2*Q9N-7L	1	1	0	CHEMBL202721
Q6P6C2*Q9N-7M	1	1	0	CHEMBL34259
Q6P6C2*Q9NR50	1	1	0	None
Q6P6C2*Q9NRX2	1	0	1	CHEMBL1374426
Q6P6C2*Q9NTJ3	1	1	0	CHEMBL92309
Q6P6C2*Q9NVI1	1	0	1	CHEMBL1236682
Q6P6C2*Q9NYF8	1	0	1	CHEMBL109480
Q6P6C2*Q9P287	1	1	0	CHEMBL810
Q6P6C2*Q9UBE0	1	0	1
Q6P6C2*Q9UL46	1	1	0	CHEMBL810
Q6P6C2*Q9UMX5	1	0	1	none
Q6P6C2*Q9UQB8	1	0	1	CHEMBL1374426
Q6P6C2*Q9Y224	1	1	0	CHEMBL443684
Q6P6C2*Q9Y3E5	1	0	1	CHEMBL1173655
Q6P996*Q66K74	1	0	1	CHEMBL34259
Q6P996*Q7-74W	1	0	1	CHEMBL401930
Q6P996*Q7-77L	1	0	1	CHEMBL3137320
Q6P996*Q7LBC6	1	0	1	CHEMBL1289926
Q6P996*Q86UV5	1	0	1	CHEMBL521686
Q6P996*Q86V88	1	0	1	CHEMBL1230609
Q6P996*Q8IX12	1	0	1	CHEMBL2103875
Q6P996*Q8N1G4	1	0	1	CHEMBL1289926
Q6P996*Q8N983	1	1	0	CHEMBL1738797
Q6P996*Q8NBL1	1	1	0	CHEMBL888
Q6P996*Q8NCW5	1	0	1	CHEMBL1421
Q6P996*Q8TBA6	1	1	0	None
Q6P996*Q8TD-7	1	0	1	SCHEMBL12254622
Q6P996*Q8WUX9	1	0	1	CHEMBL566757
Q6P996*Q8WVM8	1	1	0	CHEMBL1289926
Q6P996*Q8WXI9	1	0	1	CHEMBL803
Q6P996*Q92558	1	0	1	CHEMBL3137320
Q6P996*Q92600	1	0	1	CHEMBL603469
Q6P996*Q92619	1	0	1	CHEMBL258844
Q6P996*Q92692	1	1	0	CHEMBL1289926
Q6P996*Q93008	1	0	1	CHEMBL810
Q6P996*Q96A49	1	0	1
Q6P996*Q96A65	1	0	1	CHEMBL577784
Q6P996*Q96B54	1	0	1	CHEMBL483158
Q6P996*Q96CT7	1	1	0
Q6P996*Q96GD0	1	0	1	CHEMBL483158
Q6P996*Q96GG9	1	0	1
Q6P996*Q96IU4	1	0	1	CHEMBL603469
Q6P996*Q96K76	1	0	1	CHEMBL483158
Q6P996*Q96KR1	1	0	1	CHEMBL189963
Q6P996*Q96MW1	1	0	1	None
Q6P996*Q99615	1	1	0	CHEMBL222102
Q6P996*Q99707	1	0	1	CHEMBL98
Q6P996*Q99733	1	0	1	CHEMBL403664
Q6P996*Q99816	1	0	1	CHEMBL379975
Q6P996*Q99961	1	0	1	None
Q6P996*Q9B-7E	1	0	1	CHEMBL220241
Q6P996*Q9BQ69	1	0	1	CHEMBL3545424
Q6P996*Q9BRJ2	1	1	0	CHEMBL220241
Q6P996*Q9BSJ2	1	0	1	CHEMBL941
Q6P996*Q9BUT1	1	0	1	CHEMBL3392878
Q6P996*Q9BWF3	1	0	1	CHEMBL1230020
Q6P996*Q9BWM7	1	1	0	CHEMBL1236682
Q6P996*Q9BXY0	1	0	1	CHEMBL2408045
Q6P996*Q9BYV8	1	0	1	CHEMBL483158
Q6P996*Q9C004	1	1	0	CHEMBL1614701
Q6P996*Q9G-7S*Q9Y605	1	0	1	CHEMBL202721
Q6P996*Q9H074	1	0	1	CHEMBL513909
Q6P996*Q9H0E2	1	0	1
Q6P996*Q9H0W9	1	0	1	CHEMBL189584
Q6P996*Q9H3K6	1	0	1	CHEMBL1972860
Q6P996*Q9H8W4	1	0	1
Q6P996*Q9H9E3	1	0	1	CHEMBL837
Q6P996*Q9HD34	1	1	0	CHEMBL483158
Q6P996*Q9N-7B	1	0	1	None
Q6P996*Q9NQ48	1	0	1	CHEMBL941
Q6P996*Q9NQC3	1	1	0	CHEMBL1738797
Q6P996*Q9NQT8	1	0	1
Q6P996*Q9NRX4	1	0	1	CHEMBL603469
Q6P996*Q9NSK0	1	0	1	CHEMBL417
Q6P996*Q9NUL3	1	0	1	CHEMBL3184679
Q6P996*Q9NUP9	1	1	0
Q6P996*Q9NVP2	1	0	1	none
Q6P996*Q9NWU5	1	1	0	None
Q6P996*Q9NX20	1	1	0	CHEMBL1289926
Q6P996*Q9NXR1	1	0	1	CHEMBL3417704
Q6P996*Q9P2R3	1	0	1	CHEMBL1289926
Q6P996*Q9UHD8	1	0	1	CHEMBL1232461
Q6P996*Q9UHD9	1	0	1	CHEMBL1289926
Q6P996*Q9UI08	1	0	1	none
Q6P996*Q9UJ41	1	0	1
Q6P996*Q9UJ70	1	0	1	CHEMBL257167
Q6P996*Q9UK41	1	0	1	CHEMBL837
Q6P996*Q9UMX5	1	0	1	CHEMBL1289926
Q6P996*Q9Y244	1	0	1	CHEMBL1289926
Q6P996*Q9Y2Q3	1	1	0	CHEMBL603469
Q6P996*Q9Y2V2	1	0	1	CHEMBL417
Q6P996*Q9Y2X7	1	0	1	CHEMBL159
Q6P996*Q9Y305	1	1	0	CHEMBL7301
Q6P996*Q9Y315	1	0	1	CHEMBL577784
Q6P996*Q9Y3A5	1	0	1	CHEMBL98
Q6P996*Q9Y3E7	1	0	1	SCHEMBL4051419
Q6P996*Q9Y5J7	1	1	0	CHEMBL1173055
Q6P996*Q9Y5K6	1	0	1	CHEMBL3137320
Q6P996*Q9Y657	1	0	1	CHEMBL2103875
Q6P996*Q9Y678	1	0	1	CHEMBL2381342
Q6P996*Q9Y6E0	1	0	1	CHEMBL521686
Q6P9B6*Q6-7RP	1	1	0	CHEMBL222102
Q6P9B6*Q6-7XV	1	1	0	CHEMBL3916849
Q6P9B6*Q69YN2	1	0	1	CHEMBL1075788
Q6P9B6*Q6UX04	1	0	1	CHEMBL494089
Q6P9B6*Q6XQN6	1	0	1	CHEMBL255863
Q6P9B6*Q7-740	1	1	0	CHEMBL255863
Q6P9B6*Q7-741	1	0	1	CHEMBL159
Q6P9B6*Q7-74H	1	0	1	CHEMBL2386889
Q6P9B6*Q71UM5	1	0	1	SCHEMBL4699731
Q6P9B6*Q7L0Y3	1	1	0	CHEMBL379975
Q6P9B6*Q7L5N1	1	0	1	CHEMBL3544960
Q6P9B6*Q86SF2	1	1	0	CHEMBL521686
Q6P9B6*Q86W50	1	0	1	CHEMBL2041933
Q6P9B6*Q86W92	1	1	0
Q6P9B6*Q86X55	1	0	1	CHEMBL255863
Q6P9B6*Q8I-7Q	1	0	1	CHEMBL34259
Q6P9B6*Q8IUD2	1	1	0	CHEMBL288441
Q6P9B6*Q8IXB1	1	1	0	none
Q6P9B6*Q8IXI2	1	1	0	CHEMBL810
Q6P9B6*Q8IY81	1	1	0	CHEMBL445813
Q6P9B6*Q8N163	1	0	1	CHEMBL1232461
Q6P9B6*Q8N3R9	1	1	0	CHEMBL98
Q6P9B6*Q8N983	1	1	0	CHEMBL521851
Q6P9B6*Q8NBJ5	1	1	0	CHEMBL1090479
Q6P9B6*Q8NE01	1	1	0	CHEMBL1233528
Q6P9B6*Q8NEF9	1	1	0	CHEMBL98
Q6P9B6*Q8TAE8	1	1	0	CHEMBL249697
Q6P9B6*Q8TD19	1	0	1	CHEMBL3137309
Q6P9B6*Q8TED1	1	1	0	CHEMBL803
Q6P9B6*Q8WUB8	1	0	1	CHEMBL443684
Q6P9B6*Q8WUY1	1	1	0	CHEMBL34259
Q6P9B6*Q8WXH0	1	1	0	CHEMBL560895
Q6P9B6*Q8WYP5	1	1	0	CHEMBL1231795
Q6P9B6*Q92541	1	0	1	CHEMBL603469
Q6P9B6*Q92556	1	0	1	CHEMBL1075788
Q6P9B6*Q92598	1	0	1	CHEMBL98
Q6P9B6*Q92614	1	0	1
Q6P9B6*Q92615	1	0	1	None
Q6P9B6*Q92621	1	1	0	CHEMBL810
Q6P9B6*Q92688	1	0	1	CHEMBL222102
Q6P9B6*Q92882	1	0	1	CHEMBL379975
Q6P9B6*Q92905	1	0	1	CHEMBL2159498
Q6P9B6*Q92934	1	1	0	CHEMBL414804
Q6P9B6*Q93034	1	0	1	CHEMBL92
Q6P9B6*Q969N2	1	1	0	none
Q6P9B6*Q969S3	1	0	1	CHEMBL2179387
Q6P9B6*Q96AG4	1	1	0	CHEMBL223360
Q6P9B6*Q96B97	1	0	1	None
Q6P9B6*Q96BP3	1	0	1	CHEMBL3137336
Q6P9B6*Q96D-7	1	1	0	CHEMBL202721
Q6P9B6*Q96EH3	1	1	0	CHEMBL1374426
Q6P9B6*Q96EL3	1	1	0
Q6P9B6*Q96FW1	1	0	1	CHEMBL159
Q6P9B6*Q96G46	1	0	1	CHEMBL191334
Q6P9B6*Q96GA3	1	0	1	CHEMBL473417
Q6P9B6*Q96GD0	1	0	1
Q6P9B6*Q96GQ7	1	1	0	CHEMBL1825141
Q6P9B6*Q96KR1	1	1	0	SCHEMBL4699731
Q6P9B6*Q96LW7	1	1	0	CHEMBL941
Q6P9B6*Q96P16	1	0	1	none
Q6P9B6*Q96PD2	1	1	0	CHEMBL1186585
Q6P9B6*Q96PK6	1	1	0	CHEMBL249697
Q6P9B6*Q96S44	1	0	1	CHEMBL1289926
Q6P9B6*Q96S66	1	1	0	CHEMBL941
Q6P9B6*Q99567	1	1	0
Q6P9B6*Q99575	1	1	0	CHEMBL2041933
Q6P9B6*Q99714	1	1	0	CHEMBL3916849
Q6P9B6*Q99873	1	0	1	CHEMBL98
Q6P9B6*Q9B-7G	1	1	0	CHEMBL803
Q6P9B6*Q9BPX3	1	0	1	SCHEMBL16220740
Q6P9B6*Q9BQ52	1	0	1	CHEMBL2386889
Q6P9B6*Q9BQ95	1	1	0	CHEMBL1789941
Q6P9B6*Q9BQG0	1	1	0	CHEMBL3604794
Q6P9B6*Q9BR76	1	1	0	CHEMBL1079175
Q6P9B6*Q9BRK5	1	1	0	CHEMBL1230020
Q6P9B6*Q9BRP8	1	0	1	CHEMBL3087499
Q6P9B6*Q9BRT2	1	1	0	CHEMBL603469
Q6P9B6*Q9BS26	1	1	0	CHEMBL1976040
Q6P9B6*Q9BSD7	1	0	1	CHEMBL1232461
Q6P9B6*Q9BSH4	1	1	0	CHEMBL202721
Q6P9B6*Q9BTT0	1	0	1	CHEMBL83
Q6P9B6*Q9BTU6	1	1	0	CHEMBL98
Q6P9B6*Q9BUH6	1	0	1	CHEMBL202721
Q6P9B6*Q9BW19	1	0	1	CHEMBL288441
Q6P9B6*Q9BXF6	1	1	0	CHEMBL1287853
Q6P9B6*Q9BXP2	1	1	0	CHEMBL413
Q6P9B6*Q9BYC5	1	1	0	CHEMBL471364
Q6P9B6*Q9BYD3	1	1	0	CHEMBL1289926
Q6P9B6*Q9C0B1	1	0	1	CHEMBL483158
Q6P9B6*Q9C0E8	1	1	0	CHEMBL3392878
Q6P9B6*Q9G-7-	1	0	1	CHEMBL1075788
Q6P9B6*Q9H019	1	1	0	CHEMBL202721
Q6P9B6*Q9H0X4	1	1	0	CHEMBL2426364
Q6P9B6*Q9H3P2	1	0	1	CHEMBL376408
Q6P9B6*Q9H488	1	1	0	CHEMBL1289926
Q6P9B6*Q9H553	1	1	0	CHEMBL202721
Q6P9B6*Q9H5V9	1	0	1	CHEMBL473417
Q6P9B6*Q9H6T3	1	0	1	CHEMBL222102
Q6P9B6*Q9HAV7	1	1	0	CHEMBL34259
Q6P9B6*Q9HCY8	1	1	0	CHEMBL1186585
Q6P9B6*Q9N-7L	1	0	1	CHEMBL2011500
Q6P9B6*Q9NPA8	1	0	1	CHEMBL1374426
Q6P9B6*Q9NPD8	1	0	1	CHEMBL3137309
Q6P9B6*Q9NQ50	1	1	0	CHEMBL189584
Q6P9B6*Q9NR09	1	0	1	CHEMBL521851
Q6P9B6*Q9NR45	1	0	1	None
Q6P9B6*Q9NRF9	1	0	1	CHEMBL1230607
Q6P9B6*Q9NRN7	1	0	1	CHEMBL1232461
Q6P9B6*Q9NRV9	1	1	0	CHEMBL413
Q6P9B6*Q9NRW7	1	1	0	none
Q6P9B6*Q9NS69	1	1	0	CHEMBL379975
Q6P9B6*Q9NV06	1	1	0	CHEMBL288441
Q6P9B6*Q9NV96	1	1	0	CHEMBL1289926
Q6P9B6*Q9NVD7	1	1	0	CHEMBL1374426
Q6P9B6*Q9NVH0	1	1	0	None
Q6P9B6*Q9NVH6	1	1	0	CHEMBL379975
Q6P9B6*Q9NXV6	1	0	1	CHEMBL2018302
Q6P9B6*Q9NYB0	1	0	1	CHEMBL577784
Q6P9B6*Q9NYQ8	1	1	0	CHEMBL939
Q6P9B6*Q9P015	1	1	0	CHEMBL34259
Q6P9B6*Q9P016	1	0	1	CHEMBL402548
Q6P9B6*Q9P035	1	1	0	CHEMBL810
Q6P9B6*Q9P0K7	1	1	0	several
Q6P9B6*Q9P0M9	1	1	0	CHEMBL1231160
Q6P9B6*Q9P289	1	0	1	CHEMBL413
Q6P9B6*Q9P2B2	1	1	0	none
Q6P9B6*Q9P2K5	1	1	0	CHEMBL583042
Q6P9B6*Q9UBI6	1	1	0	none
Q6P9B6*Q9UBR2	1	0	1	CHEMBL2103875
Q6P9B6*Q9UBT2	1	0	1	CHEMBL1289926
Q6P9B6*Q9UFW8	1	0	1	CHEMBL1801204
Q6P9B6*Q9UGU0	1	1	0	CHEMBL477989
Q6P9B6*Q9UHQ9	1	1	0	none
Q6P9B6*Q9UHR5	1	0	1	CHEMBL159
Q6P9B6*Q9UHX1	1	0	1	CHEMBL222102
Q6P9B6*Q9UI10	1	0	1	CHEMBL98
Q6P9B6*Q9UI14	1	1	0	CHEMBL577784
Q6P9B6*Q9UIF9	1	1	0
Q6P9B6*Q9UJ-7	1	1	0	none
Q6P9B6*Q9UJS0	1	1	0	none
Q6P9B6*Q9UJU2	1	0	1
Q6P9B6*Q9UKA9	1	1	0	CHEMBL1230020
Q6P9B6*Q9UKS6	1	1	0	SCHEMBL17702017
Q6P9B6*Q9UL25	1	1	0	CHEMBL1230020
Q6P9B6*Q9UNS2	1	0	1	CHEMBL1374426
Q6P9B6*Q9UNW1	1	1	0	none
Q6P9B6*Q9UPN3	1	0	1	CHEMBL2408045
Q6P9B6*Q9UPT8	1	0	1	CHEMBL202721
Q6P9B6*Q9UQ80	1	0	1	CHEMBL202721
Q6P9B6*Q9Y266	1	0	1	none
Q6P9B6*Q9Y282	1	1	0	none
Q6P9B6*Q9Y295	1	0	1	CHEMBL11359
Q6P9B6*Q9Y2D5	1	0	1	CHEMBL2386889
Q6P9B6*Q9Y2Q9	1	1	0	CHEMBL399530
Q6P9B6*Q9Y333	1	0	1	CHEMBL2179387
Q6P9B6*Q9Y376	1	0	1	CHEMBL375312
Q6P9B6*Q9Y383	1	0	1	none
Q6P9B6*Q9Y3D3	1	1	0	CHEMBL11359
Q6P9B6*Q9Y3D7	1	1	0	CHEMBL2386889
Q6P9B6*Q9Y4E8	1	0	1	CHEMBL325041
Q6P9B6*Q9Y512	1	1	0	CHEMBL939
Q6P9B6*Q9Y5J6	1	1	0	CHEMBL202721
Q6P9B6*Q9Y5K5	1	0	1	CHEMBL1289926
Q6P9B6*Q9Y5P6	1	0	1	CHEMBL191334
Q6P9B6*Q9Y697	1	1	0	CHEMBL11359
Q6P9B6*Q9Y6G9	1	0	1	CHEMBL1232461
Q6P9B6*Q9Y6N5	1	1	0	CHEMBL376408
Q6P9B9*Q7-77H	1	0	1	SCHEMBL17244048
Q6P9B9*Q9BUP3	1	0	1	CHEMBL34259
Q6P9H5*Q96BS2	1	0	1	None
Q6P9H5*Q96P47	1	0	1	None
Q6PCB5*Q92619	1	1	0
Q6PCB5*Q9BSV6	1	0	1	CHEMBL1289926
Q6PCB7*Q6S-7W	1	1	0
Q6PCB7*Q7-77K	1	1	0
Q6PCB7*Q71UM5	1	1	0	CHEMBL2028663
Q6PCB7*Q86YP4	1	0	1
Q6PCB7*Q8N335	1	1	0	CHEMBL477989
Q6PCB7*Q8NB-7	1	1	0	CHEMBL481
Q6PCB7*Q8WTV0	1	1	0	SCHEMBL4699731
Q6PCB7*Q92552	1	1	0	CHEMBL44657
Q6PCB7*Q96I51	1	1	0	SCHEMBL16220740
Q6PCB7*Q96PU5	1	1	0
Q6PCB7*Q99988	1	1	0	CHEMBL2028663
Q6PCB7*Q9NTI5	1	0	1	CHEMBL191482
Q6PCB7*Q9UMX5	1	1	0	CHEMBL477989
Q6PCE3*Q6P1N9	1	0	1	CHEMBL3342187
Q6PCE3*Q6RW13	1	0	1	CHEMBL443684
Q6PCE3*Q712K3	1	1	0
Q6PCE3*Q92556	1	1	0	none
Q6PCE3*Q96CS3	1	0	1
Q6PCE3*Q9P2E9	1	0	1	None
Q6PCE3*Q9Y4P3	1	0	1	None
Q6PD62*Q7-76-	1	0	1	CHEMBL379975
Q6PD62*Q8IWA0	1	0	1	CHEMBL443684
Q6PD62*Q8NBS9	1	0	1
Q6PD62*Q8NHQ9	1	0	1	none
Q6PD62*Q92667	1	0	1	CHEMBL810
Q6PD62*Q96SI9	1	0	1	CHEMBL2138601
Q6PD62*Q9H0B6	1	0	1	CHEMBL939
Q6PD62*Q9H4I3	1	0	1	CHEMBL1230020
Q6PD62*Q9HC38	1	0	1	CHEMBL939
Q6PD62*Q9P2E9	1	1	0	CHEMBL288441
Q6PD62*Q9UDY2	1	0	1	CHEMBL1231160
Q6PD62*Q9UHF7	1	1	0
Q6PD62*Q9ULC3	1	0	1	CHEMBL1232461
Q6PD62*Q9UQE7	1	0	1	CHEMBL159
Q6PD62*Q9Y5M8	1	1	0	CHEMBL379975
Q6PD74*Q6PI48	1	0	1	CHEMBL98
Q6PD74*Q7-73C	1	0	1	none
Q6PD74*Q7K-78	1	0	1	CHEMBL1236682
Q6PD74*Q8N8S7	1	0	1	CHEMBL1230607
Q6PD74*Q8NBF2	1	0	1	CHEMBL1908391
Q6PD74*Q8WXX5	1	1	0	CHEMBL98
Q6PD74*Q99816	1	0	1	CHEMBL98
Q6PD74*Q9H4A4	1	0	1	CHEMBL191482
Q6PD74*Q9P258	1	1	0	CHEMBL521686
Q6PD74*Q9UK41	1	0	1	none
Q6PD74*Q9Y314	1	1	0	CHEMBL3581693
Q6PD74*Q9Y5S2	1	0	1	None
Q6PGP7*Q6PK04	1	0	1	CHEMBL443684
Q6PGP7*Q6PKG0	1	1	0	CHEMBL2041933
Q6PGP7*Q86UU1	1	0	1	CHEMBL98
Q6PGP7*Q86V48	1	0	1	CHEMBL3087499
Q6PGP7*Q8N3X1	1	1	0
Q6PGP7*Q8TBX8	1	0	1	CHEMBL202721
Q6PGP7*Q8WU39	1	0	1	CHEMBL1079175
Q6PGP7*Q8WVX9	1	0	1	CHEMBL810
Q6PGP7*Q92618	1	0	1	CHEMBL443684
Q6PGP7*Q92621	1	0	1	CHEMBL2011500
Q6PGP7*Q92665	1	0	1	CHEMBL443684
Q6PGP7*Q92882	1	1	0	CHEMBL2028663
Q6PGP7*Q96A33	1	0	1	CHEMBL521686
Q6PGP7*Q96B36	1	0	1	CHEMBL34259
Q6PGP7*Q96TA1	1	0	1	CHEMBL3087499
Q6PGP7*Q99567	1	0	1	CHEMBL553025
Q6PGP7*Q99627	1	1	0	CHEMBL443684
Q6PGP7*Q99733	1	1	0
Q6PGP7*Q9BRK5	1	0	1	CHEMBL570841
Q6PGP7*Q9BVJ7	1	1	0	CHEMBL2103875
Q6PGP7*Q9C004	1	1	0	CHEMBL1614701
Q6PGP7*Q9C0C2	1	0	1	CHEMBL607707
Q6PGP7*Q9G-7-	1	1	0	CHEMBL34259
Q6PGP7*Q9H173	1	0	1	CHEMBL511749
Q6PGP7*Q9H4A4	1	0	1	CHEMBL2018302
Q6PGP7*Q9H6T3	1	1	0	CHEMBL2180727
Q6PGP7*Q9H7-7	1	0	1	CHEMBL483158
Q6PGP7*Q9H8Y8	1	0	1	CHEMBL98
Q6PGP7*Q9H9A6	1	1	0	CHEMBL402548
Q6PGP7*Q9HB71	1	1	0	CHEMBL477989
Q6PGP7*Q9N-7B	1	0	1	CHEMBL506871
Q6PGP7*Q9NQG5	1	0	1	CHEMBL189963
Q6PGP7*Q9NR31	1	0	1	CHEMBL521686
Q6PGP7*Q9NR45	1	0	1	CHEMBL571948
Q6PGP7*Q9NY93	1	0	1	CHEMBL255863
Q6PGP7*Q9Y383	1	1	0	CHEMBL3544911
Q6PGP7*Q9Y3A3	1	0	1	CHEMBL83
Q6PGP7*Q9Y3E7	1	0	1	CHEMBL1614710
Q6PGP7*Q9Y5K5	1	1	0	CHEMBL568150
Q6PH81*Q8NC56	1	0	1
Q6PH81*Q99747	1	0	1	CHEMBL2018302
Q6PI48*Q6-7RV	1	1	0	CHEMBL202721
Q6PI48*Q6-7XV	1	1	0	CHEMBL570841
Q6PI48*Q6P9B6	1	1	0	CHEMBL603469
Q6PI48*Q6PK04	1	1	0	CHEMBL1230609
Q6PI48*Q6WCQ1	1	1	0	CHEMBL288441
Q6PI48*Q7-74F	1	1	0	CHEMBL2169919
Q6PI48*Q7-74W	1	0	1	CHEMBL603469
Q6PI48*Q7-75J	1	1	0	CHEMBL477989
Q6PI48*Q70J99	1	0	1	CHEMBL3417704
Q6PI48*Q86SQ0	1	1	0	CHEMBL356769
Q6PI48*Q86YP4	1	0	1	CHEMBL1957266
Q6PI48*Q8IW-7	1	0	1	CHEMBL521851
Q6PI48*Q8IWS0	1	0	1	none
Q6PI48*Q8IXB1	1	1	0	CHEMBL1186585
Q6PI48*Q8IY67	1	0	1	CHEMBL471364
Q6PI48*Q8IY81	1	1	0	CHEMBL202721
Q6PI48*Q8IYM9	1	0	1	CHEMBL3545048
Q6PI48*Q8N163	1	0	1	CHEMBL255863
Q6PI48*Q8N3R9	1	1	0	CHEMBL2408045
Q6PI48*Q8N8S7	1	1	0	none
Q6PI48*Q8NBJ7	1	1	0	CHEMBL521686
Q6PI48*Q8NC51	1	0	1
Q6PI48*Q8NC56	1	1	0	CHEMBL3087499
Q6PI48*Q8NE86	1	1	0	CHEMBL1421
Q6PI48*Q8NFH4	1	1	0	CHEMBL3137320
Q6PI48*Q8WU90	1	0	1	CHEMBL473417
Q6PI48*Q8WWB7	1	1	0	CHEMBL414804
Q6PI48*Q8WYP5	1	1	0	CHEMBL570841
Q6PI48*Q93009	1	0	1	CHEMBL222102
Q6PI48*Q969S9	1	1	0
Q6PI48*Q96AE4	1	0	1	CHEMBL1766779
Q6PI48*Q96E11	1	1	0
Q6PI48*Q96FX7	1	0	1	CHEMBL98
Q6PI48*Q96G46	1	0	1	CHEMBL288441
Q6PI48*Q96GX9	1	0	1	SCHEMBL17244048
Q6PI48*Q96I25	1	0	1	CHEMBL98
Q6PI48*Q96RQ1	1	1	0	CHEMBL2408045
Q6PI48*Q99442	1	1	0
Q6PI48*Q99523	1	1	0	CHEMBL3545110
Q6PI48*Q99848	1	1	0	CHEMBL408194
Q6PI48*Q99986	1	0	1	None
Q6PI48*Q9B-7G	1	1	0	none
Q6PI48*Q9B-7I	1	0	1	None
Q6PI48*Q9B-7L	1	0	1	CHEMBL1628688
Q6PI48*Q9BQA1	1	0	1	None
Q6PI48*Q9BRK5	1	1	0	CHEMBL249697
Q6PI48*Q9BSH5	1	1	0	CHEMBL1289926
Q6PI48*Q9BTT0	1	0	1	CHEMBL379975
Q6PI48*Q9BUF5	1	1	0	CHEMBL3087499
Q6PI48*Q9BUL8	1	0	1	CHEMBL1233528
Q6PI48*Q9BV40	1	0	1	CHEMBL1230020
Q6PI48*Q9BVP2	1	1	0	CHEMBL2144069
Q6PI48*Q9BWU0	1	0	1	CHEMBL255863
Q6PI48*Q9BXF6	1	1	0	None
Q6PI48*Q9BY42	1	0	1	CHEMBL414804
Q6PI48*Q9G-7T	1	1	0	CHEMBL34259
Q6PI48*Q9H223	1	1	0	CHEMBL98
Q6PI48*Q9H3P2	1	0	1	CHEMBL2041933
Q6PI48*Q9H3P7	1	1	0	CHEMBL356769
Q6PI48*Q9H6R4	1	1	0	CHEMBL3137320
Q6PI48*Q9HAU5	1	0	1	CHEMBL368427
Q6PI48*Q9HD26	1	1	0	CHEMBL2386889
Q6PI48*Q9N-7J	1	1	0	CHEMBL1289926
Q6PI48*Q9N-7M	1	1	0	CHEMBL1957266
Q6PI48*Q9NP72	1	1	0	none
Q6PI48*Q9NQG5	1	0	1	CHEMBL443684
Q6PI48*Q9NRX2	1	1	0	CHEMBL521686
Q6PI48*Q9NTX5	1	0	1
Q6PI48*Q9NUI1	1	1	0
Q6PI48*Q9NUM4	1	1	0	CHEMBL1230607
Q6PI48*Q9NW13	1	1	0	CHEMBL810
Q6PI48*Q9NX40	1	1	0	CHEMBL376408
Q6PI48*Q9NXV6	1	0	1	CHEMBL810
Q6PI48*Q9NXW2	1	1	0	CHEMBL2408045
Q6PI48*Q9NYP9	1	0	1
Q6PI48*Q9P0K7	1	1	0	None
Q6PI48*Q9P0U4	1	0	1	CHEMBL2023349
Q6PI48*Q9P0V9	1	1	0	CHEMBL3545048
Q6PI48*Q9P2T1	1	0	1	CHEMBL202721
Q6PI48*Q9UH65	1	0	1	CHEMBL521851
Q6PI48*Q9UJ-7	1	1	0	CHEMBL288441
Q6PI48*Q9UJ83	1	1	0	CHEMBL3648328
Q6PI48*Q9UKA9	1	1	0	CHEMBL1801204
Q6PI48*Q9UKS6	1	1	0	CHEMBL1873475
Q6PI48*Q9UL25	1	1	0	CHEMBL98
Q6PI48*Q9UNE7	1	1	0	CHEMBL2028663
Q6PI48*Q9UNL2	1	1	0	CHEMBL255342
Q6PI48*Q9UPN3	1	1	0	CHEMBL1374426
Q6PI48*Q9UPN7	1	0	1	CHEMBL3417704
Q6PI48*Q9Y2-7	1	0	1	CHEMBL300138
Q6PI48*Q9Y2B0	1	1	0	CHEMBL2178735
Q6PI48*Q9Y2H6	1	1	0	CHEMBL473417
Q6PI48*Q9Y2R5	1	1	0	CHEMBL1957266
Q6PI48*Q9Y3B9	1	1	0	CHEMBL477989
Q6PI48*Q9Y3E0	1	1	0	CHEMBL803
Q6PI48*Q9Y4W6	1	1	0
Q6PI48*Q9Y5A9	1	0	1	CHEMBL810
Q6PI48*Q9Y6M1	1	1	0	CHEMBL803
Q6PI78*Q6P6C2	1	1	0	CHEMBL109480
Q6PI78*Q6PJT7	1	1	0	CHEMBL3544911
Q6PI78*Q6YN16	1	1	0	CHEMBL2011500
Q6PI78*Q8IYS2	1	1	0	CHEMBL288441
Q6PI78*Q8NBJ7	1	1	0	CHEMBL62136
Q6PI78*Q8NBK3	1	1	0	CHEMBL473417
Q6PI78*Q92542	1	1	0	none
Q6PI78*Q92878	1	1	0	CHEMBL443684
Q6PI78*Q92922	1	0	1	None
Q6PI78*Q96HS1	1	1	0	CHEMBL379975
Q6PI78*Q9BRT2	1	1	0	CHEMBL1090090
Q6PI78*Q9BTT0	1	0	1	None
Q6PI78*Q9BWM7	1	1	0	CHEMBL2403108
Q6PI78*Q9H0V9	1	1	0
Q6PI78*Q9H3N1	1	1	0	SCHEMBL17244048
Q6PI78*Q9HB66	1	1	0	CHEMBL553025
Q6PI78*Q9NPJ3	1	1	0	CHEMBL483158
Q6PI78*Q9NTJ3	1	0	1	CHEMBL98
Q6PI78*Q9NY93	1	1	0	CHEMBL1976040
Q6PI78*Q9P0J0	1	1	0	CHEMBL2386889
Q6PI78*Q9UHR4	1	1	0	CHEMBL159
Q6PI78*Q9ULV4	1	1	0	CHEMBL2018302
Q6PI78*Q9Y2Q9	1	1	0	CHEMBL3137309
Q6PI78*Q9Y305	1	0	1	CHEMBL109480
Q6PI78*Q9Y3D3	1	1	0	CHEMBL202721
Q6PID6*Q9Y5Q8	1	1	0
Q6PIU2*Q6-7RV	1	1	0	CHEMBL3916849
Q6PIU2*Q6-7UJ	1	1	0	None
Q6PIU2*Q68D91	1	1	0	CHEMBL379975
Q6PIU2*Q69YN2	1	0	1
Q6PIU2*Q6P4E1	1	1	0	CHEMBL941
Q6PIU2*Q6P587*Q92626	1	0	1	CHEMBL521686
Q6PIU2*Q6P6B1	1	0	1	CHEMBL471364
Q6PIU2*Q6P9B6	1	1	0	CHEMBL1232461
Q6PIU2*Q6PKG0*Q92556	1	1	0	none
Q6PIU2*Q6PL18	1	0	1
Q6PIU2*Q6UX53	1	0	1	CHEMBL521686
Q6PIU2*Q6UXD5	1	1	0	CHEMBL170988
Q6PIU2*Q6UXN9	1	0	1	CHEMBL483158
Q6PIU2*Q7-72-	1	0	1	CHEMBL483158
Q6PIU2*Q7-74H	1	1	0	CHEMBL2017291
Q6PIU2*Q7-75L	1	0	1	CHEMBL3137309
Q6PIU2*Q7-76E	1	1	0
Q6PIU2*Q7-77A	1	1	0
Q6PIU2*Q71UM5	1	0	1
Q6PIU2*Q7L311	1	1	0	CHEMBL1289494
Q6PIU2*Q7L591	1	1	0	None
Q6PIU2*Q7L9B9	1	0	1	CHEMBL2325741
Q6PIU2*Q7LGA3	1	1	0	CHEMBL2041933
Q6PIU2*Q7RTP6	1	1	0	CHEMBL1186585
Q6PIU2*Q86TG7	1	1	0	CHEMBL521686
Q6PIU2*Q86TI0	1	0	1
Q6PIU2*Q86TM6	1	1	0	CHEMBL483158
Q6PIU2*Q86TS9	1	1	0	None
Q6PIU2*Q86UY8	1	1	0
Q6PIU2*Q86VI3	1	1	0
Q6PIU2*Q86VN1	1	0	1	CHEMBL483158
Q6PIU2*Q86VU5	1	1	0	CHEMBL3137320
Q6PIU2*Q86WB0	1	1	0	CHEMBL414804
Q6PIU2*Q86X53	1	1	0
Q6PIU2*Q86YP4*Q9NPH3	1	0	1	CHEMBL521686
Q6PIU2*Q86YV0	1	1	0	SCHEMBL4051419
Q6PIU2*Q8IUH4	1	1	0	CHEMBL3182444
Q6PIU2*Q8IV36	1	1	0	CHEMBL258844
Q6PIU2*Q8IVF2	1	0	1	CHEMBL525191
Q6PIU2*Q8IVL5	1	1	0	CHEMBL2023349
Q6PIU2*Q8IVL6	1	1	0
Q6PIU2*Q8IVT5	1	1	0	CHEMBL98
Q6PIU2*Q8IWJ2	1	1	0	CHEMBL443684
Q6PIU2*Q8IWT0	1	1	0	CHEMBL259551
Q6PIU2*Q8IXM2	1	0	1	CHEMBL3137320
Q6PIU2*Q8IY67	1	0	1	none
Q6PIU2*Q8N0X7	1	1	0	CHEMBL1374426
Q6PIU2*Q8N111	1	1	0	none
Q6PIU2*Q8N129	1	0	1
Q6PIU2*Q8N1G0	1	1	0
Q6PIU2*Q8N2K0	1	1	0
Q6PIU2*Q8N556	1	1	0	CHEMBL2018302
Q6PIU2*Q8N5G2	1	1	0	None
Q6PIU2*Q8NB49	1	0	1	CHEMBL3137320
Q6PIU2*Q8NB78	1	1	0	CHEMBL7301
Q6PIU2*Q8NBJ4	1	1	0	none
Q6PIU2*Q8NBJ5	1	1	0	CHEMBL2023349
Q6PIU2*Q8NBK3	1	1	0	CHEMBL1229535
Q6PIU2*Q8NC96	1	1	0	CHEMBL3545110
Q6PIU2*Q8NCE2	1	0	1	CHEMBL471364
Q6PIU2*Q8NCH0	1	1	0	CHEMBL414804
Q6PIU2*Q8NDH3	1	1	0	CHEMBL481
Q6PIU2*Q8NE-7	1	1	0	none
Q6PIU2*Q8NE71	1	0	1	CHEMBL1374426
Q6PIU2*Q8NEF9	1	1	0	CHEMBL1289926
Q6PIU2*Q8NF37	1	1	0
Q6PIU2*Q8NFF5	1	1	0
Q6PIU2*Q8NFQ8	1	1	0	none
Q6PIU2*Q8NFW8	1	1	0	none
Q6PIU2*Q8NHG7	1	1	0	CHEMBL3545110
Q6PIU2*Q8NHP8	1	1	0	CHEMBL202721
Q6PIU2*Q8NHV4	1	1	0	CHEMBL191334
Q6PIU2*Q8TBX8	1	1	0	CHEMBL3301610
Q6PIU2*Q8TC12	1	1	0	CHEMBL573339
Q6PIU2*Q8TCC3	1	1	0
Q6PIU2*Q8TDP1*Q92879	1	0	1
Q6PIU2*Q8TED1	1	1	0	CHEMBL376408
Q6PIU2*Q8TEM1	1	0	1	CHEMBL402548
Q6PIU2*Q8WTW3	1	1	0	SCHEMBL12254622
Q6PIU2*Q8WU90	1	0	1	CHEMBL941
Q6PIU2*Q8WUK0	1	0	1	CHEMBL255863
Q6PIU2*Q8WUW1	1	0	1	CHEMBL3137309
Q6PIU2*Q8WV74	1	0	1	CHEMBL1079175
Q6PIU2*Q8WVM0	1	1	0	CHEMBL1374426
Q6PIU2*Q8WWH5	1	1	0
Q6PIU2*Q8WX93	1	1	0	CHEMBL603469
Q6PIU2*Q8WXF7	1	1	0	CHEMBL3120215
Q6PIU2*Q8WXI9	1	0	1	CHEMBL443684
Q6PIU2*Q8WXX5	1	0	1	SCHEMBL12254622
Q6PIU2*Q8WYP5	1	1	0	CHEMBL3087499
Q6PIU2*Q92522	1	1	0
Q6PIU2*Q92526	1	0	1	CHEMBL3137309
Q6PIU2*Q92621	1	1	0	CHEMBL202721
Q6PIU2*Q92625	1	1	0	CHEMBL477989
Q6PIU2*Q92626	1	0	1	CHEMBL3137320
Q6PIU2*Q92665	1	1	0	CHEMBL98
Q6PIU2*Q92673	1	0	1	CHEMBL3137309
Q6PIU2*Q92817	1	1	0
Q6PIU2*Q92823	1	1	0
Q6PIU2*Q92835	1	0	1	CHEMBL255863
Q6PIU2*Q92900	1	0	1	CHEMBL3137309
Q6PIU2*Q92918	1	1	0	CHEMBL376408
Q6PIU2*Q92930	1	0	1	CHEMBL1374426
Q6PIU2*Q92934	1	1	0	CHEMBL1289926
Q6PIU2*Q92945	1	0	1	CHEMBL202721
Q6PIU2*Q92979	1	1	0	CHEMBL356769
Q6PIU2*Q93050	1	1	0	CHEMBL2023349
Q6PIU2*Q93052	1	1	0	CHEMBL1289926
Q6PIU2*Q969Q5	1	1	0	CHEMBL1232461
Q6PIU2*Q969V3	1	1	0	CHEMBL1232461
Q6PIU2*Q96AP7	1	0	1	CHEMBL941
Q6PIU2*Q96AY3	1	0	1
Q6PIU2*Q96B-7	1	1	0	CHEMBL576982
Q6PIU2*Q96C01	1	0	1	CHEMBL170988
Q6PIU2*Q96C36	1	1	0	CHEMBL3137309
Q6PIU2*Q96CS2	1	1	0
Q6PIU2*Q96CW1	1	0	1	CHEMBL3188386
Q6PIU2*Q96CX2	1	1	0	CHEMBL1229535
Q6PIU2*Q96DA6	1	1	0	CHEMBL3613749
Q6PIU2*Q96DE0	1	1	0	CHEMBL2178735
Q6PIU2*Q96DH6	1	0	1	CHEMBL376408
Q6PIU2*Q96DI7	1	1	0	CHEMBL98
Q6PIU2*Q96E11	1	1	0	CHEMBL3545308
Q6PIU2*Q96EE3	1	1	0	CHEMBL1374426
Q6PIU2*Q96EK5	1	1	0	CHEMBL2023349
Q6PIU2*Q96EP5	1	1	0	CHEMBL255863
Q6PIU2*Q96EY1	1	1	0	None
Q6PIU2*Q96EY7	1	1	0	CHEMBL98
Q6PIU2*Q96F63	1	1	0
Q6PIU2*Q96F86	1	0	1	CHEMBL483158
Q6PIU2*Q96FQ6	1	0	1
Q6PIU2*Q96FW1	1	0	1	None
Q6PIU2*Q96GC5	1	1	0	None
Q6PIU2*Q96GK7	1	0	1	CHEMBL34259
Q6PIU2*Q96GM5	1	1	0	none
Q6PIU2*Q96HS1	1	1	0
Q6PIU2*Q96I99	1	0	1	CHEMBL1289926
Q6PIU2*Q96IU4	1	0	1	CHEMBL1374426
Q6PIU2*Q96IV0	1	0	1	CHEMBL1232461
Q6PIU2*Q96IX5	1	1	0	None
Q6PIU2*Q96J84	1	1	0	CHEMBL3137309
Q6PIU2*Q96KC8	1	1	0	CHEMBL3137309
Q6PIU2*Q96KP4	1	0	1	CHEMBL376408
Q6PIU2*Q96LW7	1	1	0	CHEMBL2349416
Q6PIU2*Q96MG2	1	0	1	CHEMBL1091644
Q6PIU2*Q96MU7	1	1	0	CHEMBL941
Q6PIU2*Q96N64	1	1	0	CHEMBL941
Q6PIU2*Q96N66	1	1	0	CHEMBL483158
Q6PIU2*Q96NT0	1	1	0
Q6PIU2*Q96RP9	1	1	0
Q6PIU2*Q96RQ3	1	0	1	CHEMBL3137309
Q6PIU2*Q96RS6	1	0	1	CHEMBL3137309
Q6PIU2*Q96S59	1	0	1	CHEMBL3342187
Q6PIU2*Q96S66	1	1	0	CHEMBL2018302
Q6PIU2*Q96ST2	1	0	1	CHEMBL483158
Q6PIU2*Q96TC7	1	1	0	CHEMBL3137309
Q6PIU2*Q99081	1	0	1	CHEMBL1090479
Q6PIU2*Q99417	1	1	0
Q6PIU2*Q99439	1	0	1	CHEMBL2028663
Q6PIU2*Q99447	1	0	1
Q6PIU2*Q99470	1	1	0	CHEMBL511749
Q6PIU2*Q99523	1	1	0	CHEMBL98
Q6PIU2*Q99536	1	0	1	CHEMBL2103875
Q6PIU2*Q99543	1	0	1	CHEMBL601719
Q6PIU2*Q99584	1	0	1
Q6PIU2*Q99611	1	0	1
Q6PIU2*Q99661	1	0	1	CHEMBL1374426
Q6PIU2*Q99733	1	0	1	CHEMBL443684
Q6PIU2*Q99828	1	0	1	None
Q6PIU2*Q99829	1	0	1	CHEMBL3342187
Q6PIU2*Q99943	1	1	0	CHEMBL3182444
Q6PIU2*Q9B-7E	1	1	0	CHEMBL376408
Q6PIU2*Q9BPX3	1	0	1	None
Q6PIU2*Q9BQ48	1	1	0	CHEMBL1186585
Q6PIU2*Q9BQ61	1	0	1	None
Q6PIU2*Q9BQI0	1	1	0	CHEMBL255863
Q6PIU2*Q9BRG1	1	0	1	None
Q6PIU2*Q9BRJ2	1	1	0
Q6PIU2*Q9BRQ6	1	1	0	none
Q6PIU2*Q9BTT6	1	1	0
Q6PIU2*Q9BTY7	1	0	1	SCHEMBL17244048
Q6PIU2*Q9BU23	1	0	1	CHEMBL1091644
Q6PIU2*Q9BUE6	1	1	0	CHEMBL414804
Q6PIU2*Q9BUF5	1	1	0	CHEMBL2381342
Q6PIU2*Q9BUP3	1	1	0	CHEMBL257167
Q6PIU2*Q9BUR5	1	1	0	CHEMBL483158
Q6PIU2*Q9BV38	1	1	0	CHEMBL1075788
Q6PIU2*Q9BVG9	1	1	0	CHEMBL3342187
Q6PIU2*Q9BVP2	1	1	0	CHEMBL98
Q6PIU2*Q9BW19	1	1	0	CHEMBL109480
Q6PIU2*Q9BW92	1	1	0	CHEMBL255863
Q6PIU2*Q9BWT6	1	0	1	CHEMBL7301
Q6PIU2*Q9BX68	1	1	0	CHEMBL1614701
Q6PIU2*Q9BXJ9	1	0	1	CHEMBL483158
Q6PIU2*Q9BXP2	1	1	0	CHEMBL98
Q6PIU2*Q9BXS6	1	0	1	None
Q6PIU2*Q9BY43	1	0	1	CHEMBL494089
Q6PIU2*Q9BY49	1	1	0	CHEMBL202721
Q6PIU2*Q9BYB4	1	0	1
Q6PIU2*Q9BYC5	1	1	0	CHEMBL257167
Q6PIU2*Q9BYG3	1	1	0	CHEMBL443684
Q6PIU2*Q9BYG5	1	1	0	CHEMBL591429
Q6PIU2*Q9C004	1	0	1	CHEMBL3545154
Q6PIU2*Q9C005	1	1	0	CHEMBL1614710
Q6PIU2*Q9C037	1	1	0	CHEMBL1079175
Q6PIU2*Q9C0C2	1	1	0
Q6PIU2*Q9C0J8	1	0	1	CHEMBL483158
Q6PIU2*Q9G-7S	1	1	0	CHEMBL98
Q6PIU2*Q9H074	1	1	0	CHEMBL583042
Q6PIU2*Q9H098	1	0	1	CHEMBL3137309
Q6PIU2*Q9H0D6	1	1	0	CHEMBL98
Q6PIU2*Q9H0E2	1	1	0	CHEMBL483158
Q6PIU2*Q9H0U6	1	1	0
Q6PIU2*Q9H1-7	1	1	0	CHEMBL2018302
Q6PIU2*Q9H1E3	1	1	0	CHEMBL1075788
Q6PIU2*Q9H223	1	1	0	CHEMBL2018302
Q6PIU2*Q9H2J4	1	0	1	CHEMBL483158
Q6PIU2*Q9H2U2	1	1	0	CHEMBL257167
Q6PIU2*Q9H307	1	1	0	CHEMBL1358
Q6PIU2*Q9H330	1	1	0	CHEMBL3137309
Q6PIU2*Q9H4-7	1	0	1	CHEMBL1374426
Q6PIU2*Q9H497	1	0	1	CHEMBL3137309
Q6PIU2*Q9H4D0	1	1	0	CHEMBL3137309
Q6PIU2*Q9H501	1	1	0	CHEMBL98
Q6PIU2*Q9H5V8	1	1	0	CHEMBL3137309
Q6PIU2*Q9H5X1	1	0	1	None
Q6PIU2*Q9H6-7	1	0	1	CHEMBL443684
Q6PIU2*Q9H6S3	1	1	0	CHEMBL1230609
Q6PIU2*Q9H8Y5	1	0	1	CHEMBL1374426
Q6PIU2*Q9H9A6	1	0	1	CHEMBL1090479
Q6PIU2*Q9H9B4	1	1	0	CHEMBL3137309
Q6PIU2*Q9H9E3	1	1	0	CHEMBL3137309
Q6PIU2*Q9HB07	1	1	0	CHEMBL507361
Q6PIU2*Q9HCM4	1	1	0	CHEMBL443684
Q6PIU2*Q9HD47	1	0	1	CHEMBL1374426
Q6PIU2*Q9N-7-	1	1	0	SCHEMBL19472011
Q6PIU2*Q9N-70	1	0	1	CHEMBL1234429
Q6PIU2*Q9N-74	1	1	0	CHEMBL3137320
Q6PIU2*Q9N-75	1	1	0	CHEMBL1229535
Q6PIU2*Q9N-7I	1	1	0	CHEMBL98
Q6PIU2*Q9N-7W	1	1	0	CHEMBL191334
Q6PIU2*Q9NP66	1	1	0
Q6PIU2*Q9NP81	1	1	0
Q6PIU2*Q9NP92	1	1	0	CHEMBL1229535
Q6PIU2*Q9NPA8	1	1	0	none
Q6PIU2*Q9NPI6	1	0	1	SCHEMBL12254622
Q6PIU2*Q9NQ-7	1	1	0	CHEMBL376408
Q6PIU2*Q9NQ55	1	1	0	CHEMBL376408
Q6PIU2*Q9NR09	1	0	1	CHEMBL2140408
Q6PIU2*Q9NR30	1	1	0	CHEMBL376408
Q6PIU2*Q9NR33	1	0	1	CHEMBL483158
Q6PIU2*Q9NRF9	1	0	1	CHEMBL3137320
Q6PIU2*Q9NRY5	1	0	1	CHEMBL3087499
Q6PIU2*Q9NRY6	1	0	1
Q6PIU2*Q9NS91	1	0	1	none
Q6PIU2*Q9NSK0	1	1	0	CHEMBL1079175
Q6PIU2*Q9NTI5	1	0	1	CHEMBL3137320
Q6PIU2*Q9NTK5	1	0	1	None
Q6PIU2*Q9NUL3	1	0	1	CHEMBL376408
Q6PIU2*Q9NUM4	1	1	0	CHEMBL1289926
Q6PIU2*Q9NUQ3	1	0	1	CHEMBL1374426
Q6PIU2*Q9NV-7	1	0	1	CHEMBL1232461
Q6PIU2*Q9NVA2	1	1	0	CHEMBL3916849
Q6PIU2*Q9NVD7	1	1	0
Q6PIU2*Q9NVI7	1	1	0	CHEMBL202721
Q6PIU2*Q9NVT9	1	1	0	CHEMBL3545110
Q6PIU2*Q9NWH9	1	1	0	CHEMBL941
Q6PIU2*Q9NX62	1	1	0	CHEMBL483158
Q6PIU2*Q9NXH8	1	0	1	CHEMBL2138601
Q6PIU2*Q9NXW2	1	0	1	CHEMBL1186585
Q6PIU2*Q9NXX6	1	1	0
Q6PIU2*Q9NY27	1	0	1	CHEMBL3137309
Q6PIU2*Q9NY33	1	0	1	SCHEMBL18631972
Q6PIU2*Q9NY61	1	1	0	CHEMBL3137309
Q6PIU2*Q9P015	1	1	0
Q6PIU2*Q9P035	1	1	0	CHEMBL2018302
Q6PIU2*Q9P0L0	1	1	0	CHEMBL3137309
Q6PIU2*Q9P0M9	1	1	0	none
Q6PIU2*Q9P0P0	1	0	1	none
Q6PIU2*Q9P0R6	1	1	0	SCHEMBL12254622
Q6PIU2*Q9P246	1	0	1	none
Q6PIU2*Q9P260	1	1	0	CHEMBL3545110
Q6PIU2*Q9P273	1	1	0	none
Q6PIU2*Q9P2B2*Q9Y3Y2	1	1	0	CHEMBL483849
Q6PIU2*Q9P2J5	1	0	1	CHEMBL483158
Q6PIU2*Q9UBB5	1	1	0
Q6PIU2*Q9UBG0	1	0	1	CHEMBL1614701
Q6PIU2*Q9UBR2	1	1	0	CHEMBL521686
Q6PIU2*Q9UBU9	1	1	0	CHEMBL1233528
Q6PIU2*Q9UBX3	1	0	1	CHEMBL2103875
Q6PIU2*Q9UDY2	1	1	0	CHEMBL3916849
Q6PIU2*Q9UEE9	1	1	0	CHEMBL3137309
Q6PIU2*Q9UFC0	1	1	0
Q6PIU2*Q9UH62	1	1	0	CHEMBL3137309
Q6PIU2*Q9UH65	1	0	1	CHEMBL1421
Q6PIU2*Q9UHB6	1	1	0	None
Q6PIU2*Q9UHD8	1	0	1	CHEMBL483158
Q6PIU2*Q9UHG3	1	1	0	CHEMBL1232461
Q6PIU2*Q9UHX1	1	0	1	none
Q6PIU2*Q9UI08	1	1	0	CHEMBL1229535
Q6PIU2*Q9UI14	1	1	0	CHEMBL202721
Q6PIU2*Q9UIQ6	1	0	1
Q6PIU2*Q9UJU2	1	0	1
Q6PIU2*Q9UJY1	1	1	0	CHEMBL2386889
Q6PIU2*Q9UK41	1	1	0	CHEMBL2177390
Q6PIU2*Q9UKA9	1	1	0	CHEMBL98
Q6PIU2*Q9UKN8	1	1	0	CHEMBL2028663
Q6PIU2*Q9ULH0	1	1	0	CHEMBL941
Q6PIU2*Q9ULR0	1	1	0	CHEMBL3137309
Q6PIU2*Q9ULU4	1	1	0	CHEMBL1236682
Q6PIU2*Q9ULV4	1	1	0
Q6PIU2*Q9UM54	1	1	0	CHEMBL837
Q6PIU2*Q9UMS4	1	1	0	none
Q6PIU2*Q9UMY1	1	1	0	CHEMBL98
Q6PIU2*Q9UNF0	1	0	1	CHEMBL2138601
Q6PIU2*Q9UNF1	1	1	0	CHEMBL477989
Q6PIU2*Q9UNM6	1	0	1	none
Q6PIU2*Q9UNN8	1	1	0	CHEMBL941
Q6PIU2*Q9UNP9	1	1	0	none
Q6PIU2*Q9UNX4	1	1	0	CHEMBL356769
Q6PIU2*Q9UPY8	1	1	0	CHEMBL2381342
Q6PIU2*Q9Y2-7	1	1	0	CHEMBL2381342
Q6PIU2*Q9Y240	1	0	1	CHEMBL1090479
Q6PIU2*Q9Y266	1	0	1	CHEMBL1374426
Q6PIU2*Q9Y294	1	0	1
Q6PIU2*Q9Y2D5	1	0	1
Q6PIU2*Q9Y2H6	1	1	0	CHEMBL3137309
Q6PIU2*Q9Y2K7	1	0	1	CHEMBL2178735
Q6PIU2*Q9Y2P8	1	1	0	CHEMBL202721
Q6PIU2*Q9Y2V2	1	1	0	CHEMBL2103875
Q6PIU2*Q9Y312	1	1	0
Q6PIU2*Q9Y376	1	0	1	CHEMBL471364
Q6PIU2*Q9Y383	1	0	1	CHEMBL3137309
Q6PIU2*Q9Y388	1	1	0	none
Q6PIU2*Q9Y3A5	1	1	0	SCHEMBL4699731
Q6PIU2*Q9Y3D2	1	0	1
Q6PIU2*Q9Y3D9	1	1	0	CHEMBL98
Q6PIU2*Q9Y3E1	1	1	0	CHEMBL170988
Q6PIU2*Q9Y3E7	1	1	0	CHEMBL1229535
Q6PIU2*Q9Y3P9	1	1	0	none
Q6PIU2*Q9Y3T9	1	1	0	CHEMBL3087499
Q6PIU2*Q9Y426	1	1	0
Q6PIU2*Q9Y4J8	1	1	0	CHEMBL3402762
Q6PIU2*Q9Y4X5	1	0	1	CHEMBL511749
Q6PIU2*Q9Y570	1	1	0	CHEMBL191334
Q6PIU2*Q9Y5A9	1	0	1	none
Q6PIU2*Q9Y5J1	1	1	0	CHEMBL98
Q6PIU2*Q9Y5K5	1	0	1	CHEMBL2018302
Q6PIU2*Q9Y5K6	1	1	0
Q6PIU2*Q9Y5Q9	1	1	0	CHEMBL1374426
Q6PIU2*Q9Y618	1	1	0	CHEMBL170988
Q6PIU2*Q9Y6C9	1	1	0	CHEMBL1374426
Q6PIU2*Q9Y6E0	1	1	0	CHEMBL1173055
Q6PIU2*Q9Y6I9	1	0	1	CHEMBL255342
Q6PIU2*Q9Y6K5	1	1	0	None
Q6PIU2*Q9Y6M1	1	0	1
Q6PIU2*Q9Y6M7	1	1	0	CHEMBL98
Q6PIU2*Q9Y6M9	1	1	0	CHEMBL255863
Q6PIU2*Q9Y6N5	1	1	0
Q6PJ69*Q69YH5	1	1	0	CHEMBL3265288
Q6PJ69*Q6P587	1	0	1	CHEMBL2381342
Q6PJ69*Q6P996	1	0	1	CHEMBL1289926
Q6PJ69*Q86UX7	1	1	0	CHEMBL255863
Q6PJ69*Q86Y82	1	0	1	CHEMBL1289926
Q6PJ69*Q8IWL3	1	0	1	CHEMBL1075788
Q6PJ69*Q8NBF2	1	0	1	SCHEMBL19472011
Q6PJ69*Q8NBJ5	1	0	1	CHEMBL1421
Q6PJ69*Q8NBJ7	1	0	1	CHEMBL1421
Q6PJ69*Q8NFW8	1	0	1	none
Q6PJ69*Q8TAE8	1	0	1	CHEMBL202721
Q6PJ69*Q8TBA6	1	0	1	none
Q6PJ69*Q8TCS8	1	0	1	CHEMBL521686
Q6PJ69*Q8TDP1	1	1	0	CHEMBL1171837
Q6PJ69*Q8WVM8	1	0	1	CHEMBL255863
Q6PJ69*Q92552	1	0	1	CHEMBL83
Q6PJ69*Q92619	1	1	0	CHEMBL255863
Q6PJ69*Q92835	1	1	0	CHEMBL255863
Q6PJ69*Q93052	1	0	1	CHEMBL3402762
Q6PJ69*Q96A65	1	0	1	CHEMBL255863
Q6PJ69*Q96B36	1	0	1	None
Q6PJ69*Q96BJ3	1	0	1	CHEMBL565269
Q6PJ69*Q96EY7	1	0	1	CHEMBL2041933
Q6PJ69*Q96I24	1	0	1	CHEMBL3188386
Q6PJ69*Q99714	1	0	1	CHEMBL255863
Q6PJ69*Q9B-7I	1	1	0	CHEMBL202721
Q6PJ69*Q9B-7V	1	0	1	CHEMBL1079175
Q6PJ69*Q9BQ67	1	1	0	CHEMBL255863
Q6PJ69*Q9BRT9	1	1	0	CHEMBL213100
Q6PJ69*Q9BSH5	1	0	1	none
Q6PJ69*Q9BW91	1	0	1
Q6PJ69*Q9G-7-	1	1	0	CHEMBL3188386
Q6PJ69*Q9H0U6	1	0	1
Q6PJ69*Q9H1E3	1	0	1	CHEMBL941
Q6PJ69*Q9HB07	1	0	1	CHEMBL255863
Q6PJ69*Q9NR46	1	0	1	SCHEMBL4699731
Q6PJ69*Q9NRK6	1	1	0	CHEMBL255863
Q6PJ69*Q9NSE4	1	0	1	CHEMBL2426364
Q6PJ69*Q9NT62	1	1	0	None
Q6PJ69*Q9NTX5	1	1	0	CHEMBL255863
Q6PJ69*Q9NUQ9	1	1	0	CHEMBL255863
Q6PJ69*Q9NXV6	1	1	0	CHEMBL34259
Q6PJ69*Q9NYB0	1	1	0	CHEMBL288441
Q6PJ69*Q9NYK5	1	0	1
Q6PJ69*Q9P258	1	1	0	None
Q6PJ69*Q9P260	1	0	1	CHEMBL2426364
Q6PJ69*Q9UBI6	1	0	1	CHEMBL255863
Q6PJ69*Q9UBQ5	1	1	0	CHEMBL379975
Q6PJ69*Q9UBT2	1	1	0	CHEMBL3916849
Q6PJ69*Q9UK-7	1	1	0	CHEMBL1289926
Q6PJ69*Q9UPN7	1	1	0	CHEMBL288441
Q6PJ69*Q9UQ80	1	1	0	CHEMBL473417
Q6PJ69*Q9Y285	1	1	0	CHEMBL473417
Q6PJ69*Q9Y2X7	1	1	0	CHEMBL202721
Q6PJ69*Q9Y383	1	1	0	CHEMBL3648328
Q6PJ69*Q9Y3C4	1	1	0	CHEMBL472940
Q6PJ69*Q9Y5X3	1	1	0	CHEMBL601719
Q6PJG2*Q86SF2	1	0	1	SCHEMBL17244048
Q6PJG2*Q8TAE8	1	0	1	CHEMBL477989
Q6PJG2*Q9B-7E	1	0	1	CHEMBL2023349
Q6PJG2*Q9BSJ2	1	1	0	CHEMBL288441
Q6PJG2*Q9BV73	1	1	0
Q6PJG2*Q9H089	1	0	1	CHEMBL1289926
Q6PJG2*Q9H8H0	1	1	0	CHEMBL1236682
Q6PJG2*Q9HD45	1	0	1	SCHEMBL15412407
Q6PJG2*Q9NQC3	1	0	1	CHEMBL413
Q6PJG2*Q9UGP8	1	0	1	CHEMBL3087499
Q6PJG2*Q9UQE7	1	0	1	CHEMBL566757
Q6PJG2*Q9Y6M1	1	0	1	none
Q6PJG6*Q6-7RP	1	0	1	none
Q6PJG6*Q7-73C	1	0	1	CHEMBL2018302
Q6PJG6*Q8IX01	1	0	1	CHEMBL34259
Q6PJG6*Q8N128	1	0	1	CHEMBL2041933
Q6PJG6*Q8NFW8	1	0	1	CHEMBL255863
Q6PJG6*Q92597	1	0	1	none
Q6PJG6*Q92734	1	0	1	none
Q6PJG6*Q92820	1	0	1	CHEMBL98
Q6PJG6*Q96G46	1	1	0	CHEMBL1289926
Q6PJG6*Q96N67	1	0	1	CHEMBL62136
Q6PJG6*Q99567	1	0	1	CHEMBL393929
Q6PJG6*Q99575	1	0	1	CHEMBL188678
Q6PJG6*Q9G-7S	1	0	1	none
Q6PJG6*Q9H0L4	1	1	0	CHEMBL2018302
Q6PJG6*Q9N-7B	1	0	1	CHEMBL2349416
Q6PJG6*Q9NV-7	1	1	0	none
Q6PJG6*Q9UBI1	1	1	0	CHEMBL3545048
Q6PJG6*Q9UBQ5	1	1	0	CHEMBL477989
Q6PJG6*Q9UNW1	1	0	1	CHEMBL3265032
Q6PJG6*Q9Y2X7	1	1	0	CHEMBL443684
Q6PJG6*Q9Y3A5	1	0	1	CHEMBL185
Q6PJG6*Q9Y5P6	1	0	1	CHEMBL566757
Q6PJT7*Q6-7VM	1	1	0	CHEMBL2159498
Q6PJT7*Q6-7XV	1	1	0	CHEMBL1421
Q6PJT7*Q6P9B6	1	1	0	CHEMBL483849
Q6PJT7*Q6YN16	1	1	0	CHEMBL401930
Q6PJT7*Q6YP21	1	0	1	CHEMBL255863
Q6PJT7*Q7-74W	1	0	1	None
Q6PJT7*Q7-75J	1	1	0	CHEMBL1289926
Q6PJT7*Q7-75K	1	0	1	none
Q6PJT7*Q7-75L	1	0	1	CHEMBL288441
Q6PJT7*Q70UQ0	1	1	0	CHEMBL477989
Q6PJT7*Q712K3	1	0	1	CHEMBL1374426
Q6PJT7*Q7L014	1	0	1	CHEMBL3087499
Q6PJT7*Q86UP2	1	1	0	none
Q6PJT7*Q86UU1	1	1	0
Q6PJT7*Q86V48	1	1	0	CHEMBL428647
Q6PJT7*Q86X29	1	1	0	CHEMBL1873475
Q6PJT7*Q86XP3	1	0	1	CHEMBL1289926
Q6PJT7*Q8IUD2	1	1	0	CHEMBL483158
Q6PJT7*Q8IW-7	1	0	1
Q6PJT7*Q8IWB7	1	1	0	CHEMBL417
Q6PJT7*Q8IXI1	1	1	0	none
Q6PJT7*Q8IYB3	1	0	1	CHEMBL483849
Q6PJT7*Q8N2K0	1	1	0	CHEMBL460702
Q6PJT7*Q8N3E9	1	1	0	CHEMBL3137309
Q6PJT7*Q8NCW5	1	0	1	CHEMBL1230020
Q6PJT7*Q8NE86	1	1	0	CHEMBL255863
Q6PJT7*Q8NFC6	1	0	1	CHEMBL1090771
Q6PJT7*Q8NFW8	1	1	0	CHEMBL483849
Q6PJT7*Q8NHH9	1	1	0	CHEMBL217092
Q6PJT7*Q8TEW0	1	1	0	CHEMBL92
Q6PJT7*Q8W-7A	1	0	1	CHEMBL202721
Q6PJT7*Q8WUK0	1	1	0	CHEMBL3623290
Q6PJT7*Q8WUM4	1	0	1
Q6PJT7*Q8WWH5	1	1	0	CHEMBL92
Q6PJT7*Q8WWI1	1	1	0	CHEMBL1230607
Q6PJT7*Q92608	1	0	1	CHEMBL3545215
Q6PJT7*Q92620	1	0	1	CHEMBL202721
Q6PJT7*Q92665	1	1	0
Q6PJT7*Q92688	1	0	1	None
Q6PJT7*Q92878	1	0	1
Q6PJT7*Q92888	1	0	1	CHEMBL38
Q6PJT7*Q92900	1	0	1	CHEMBL3087499
Q6PJT7*Q93050	1	1	0	CHEMBL2143829
Q6PJT7*Q969X5	1	1	0	SCHEMBL17244048
Q6PJT7*Q96AB3	1	1	0	CHEMBL2041933
Q6PJT7*Q96AY3	1	1	0	CHEMBL414804
Q6PJT7*Q96BK5	1	0	1	SCHEMBL4699731
Q6PJT7*Q96E39	1	1	0
Q6PJT7*Q96ER3	1	0	1
Q6PJT7*Q96FF9	1	0	1	CHEMBL941
Q6PJT7*Q96GA3	1	0	1	CHEMBL941
Q6PJT7*Q96GD0	1	0	1	CHEMBL477989
Q6PJT7*Q96GX9	1	0	1	CHEMBL848
Q6PJT7*Q96HE7	1	1	0	CHEMBL11359
Q6PJT7*Q96J84	1	1	0	CHEMBL3544911
Q6PJT7*Q96PD2	1	1	0
Q6PJT7*Q96QR8	1	1	0	CHEMBL3087499
Q6PJT7*Q96T88	1	0	1	CHEMBL1090479
Q6PJT7*Q99653	1	1	0	CHEMBL1232461
Q6PJT7*Q99715	1	1	0	CHEMBL83
Q6PJT7*Q99873	1	0	1	CHEMBL941
Q6PJT7*Q99986	1	0	1
Q6PJT7*Q9B-7G	1	1	0	CHEMBL98
Q6PJT7*Q9B-7L	1	0	1
Q6PJT7*Q9BPX3	1	0	1	None
Q6PJT7*Q9BRD0	1	0	1	CHEMBL1374426
Q6PJT7*Q9BRK5	1	1	0	none
Q6PJT7*Q9BRP8	1	0	1	CHEMBL2386889
Q6PJT7*Q9BT22	1	1	0	CHEMBL379975
Q6PJT7*Q9BTE6	1	0	1	CHEMBL483849
Q6PJT7*Q9BTT0	1	0	1	none
Q6PJT7*Q9BU23	1	1	0	CHEMBL202721
Q6PJT7*Q9BV40	1	0	1	CHEMBL473417
Q6PJT7*Q9BV57	1	0	1	CHEMBL3137309
Q6PJT7*Q9BXP2	1	1	0	CHEMBL3787344
Q6PJT7*Q9BXS6	1	0	1	CHEMBL803
Q6PJT7*Q9BY42	1	0	1	CHEMBL159
Q6PJT7*Q9C0C2	1	1	0	CHEMBL2216870
Q6PJT7*Q9C0E8	1	1	0	CHEMBL38
Q6PJT7*Q9H0E3	1	0	1	CHEMBL810
Q6PJT7*Q9H0R4	1	0	1	CHEMBL109480
Q6PJT7*Q9H425	1	1	0
Q6PJT7*Q9H5X1	1	0	1	CHEMBL1766779
Q6PJT7*Q9H694	1	1	0	None
Q6PJT7*Q9H7-7	1	1	0	CHEMBL288441
Q6PJT7*Q9H936	1	1	0	SCHEMBL17244048
Q6PJT7*Q9HBG6	1	1	0
Q6PJT7*Q9HD45	1	1	0	CHEMBL521686
Q6PJT7*Q9NP58	1	1	0	none
Q6PJT7*Q9NP72	1	1	0	CHEMBL2018302
Q6PJT7*Q9NPI6	1	0	1	CHEMBL483158
Q6PJT7*Q9NPJ3	1	1	0	CHEMBL2041933
Q6PJT7*Q9NR-7	1	0	1	CHEMBL443684
Q6PJT7*Q9NRF9	1	0	1	none
Q6PJT7*Q9NSD9	1	0	1	CHEMBL98
Q6PJT7*Q9NUP9	1	1	0	CHEMBL2408045
Q6PJT7*Q9NUQ7	1	1	0	CHEMBL1643959
Q6PJT7*Q9NUQ9	1	0	1	CHEMBL34259
Q6PJT7*Q9NVH2	1	0	1	CHEMBL837
Q6PJT7*Q9NWS0	1	0	1	none
Q6PJT7*Q9NY27	1	0	1	None
Q6PJT7*Q9P0J1	1	1	0	CHEMBL941
Q6PJT7*Q9P0K7	1	1	0	CHEMBL222102
Q6PJT7*Q9P260	1	1	0	CHEMBL1171837
Q6PJT7*Q9P2E9	1	1	0	CHEMBL810
Q6PJT7*Q9P2N5	1	0	1	CHEMBL98
Q6PJT7*Q9UBE0	1	0	1	CHEMBL98
Q6PJT7*Q9UBI6	1	1	0	CHEMBL1236682
Q6PJT7*Q9UBT2	1	0	1	CHEMBL2018302
Q6PJT7*Q9UDY4	1	1	0	CHEMBL288441
Q6PJT7*Q9UH62	1	1	0	CHEMBL2041933
Q6PJT7*Q9UHI6	1	0	1	CHEMBL535
Q6PJT7*Q9UHY7	1	0	1	CHEMBL379975
Q6PJT7*Q9UIF9	1	1	0	SCHEMBL17244048
Q6PJT7*Q9UKK9	1	0	1	CHEMBL3639788
Q6PJT7*Q9UKS6	1	1	0	CHEMBL1173655
Q6PJT7*Q9UL46	1	0	1
Q6PJT7*Q9ULF5	1	1	0	CHEMBL603469
Q6PJT7*Q9UNN8	1	1	0	none
Q6PJT7*Q9Y2-7	1	0	1	CHEMBL255863
Q6PJT7*Q9Y2K7	1	1	0	CHEMBL939
Q6PJT7*Q9Y3-7	1	0	1	CHEMBL3613749
Q6PJT7*Q9Y333	1	0	1	CHEMBL255863
Q6PJT7*Q9Y383	1	0	1	SCHEMBL10321469
Q6PJT7*Q9Y3B4	1	0	1	CHEMBL98
Q6PJT7*Q9Y3B9	1	1	0	CHEMBL288441
Q6PJT7*Q9Y3C4	1	0	1	none
Q6PJT7*Q9Y4K1	1	1	0	CHEMBL2408045
Q6PJT7*Q9Y5A9	1	0	1	CHEMBL1374426
Q6PJT7*Q9Y5B0	1	0	1	None
Q6PJT7*Q9Y5K8	1	0	1	CHEMBL1614701
Q6PJT7*Q9Y639	1	1	0	CHEMBL14762
Q6PJT7*Q9Y6M1	1	1	0	CHEMBL1421
Q6PJT7*Q9Y6M7	1	1	0	CHEMBL3087499
Q6PJT7*Q9Y6N5	1	1	0	CHEMBL2011500
Q6PJW8*Q71UM5	1	1	0	CHEMBL1077979
Q6PJW8*Q92692	1	1	0	CHEMBL445813
Q6PJW8*Q92947	1	0	1	CHEMBL2041933
Q6PJW8*Q96T23	1	0	1	CHEMBL1236682
Q6PJW8*Q96TA2	1	1	0	CHEMBL521851
Q6PJW8*Q9BQ69	1	0	1	CHEMBL521851
Q6PJW8*Q9BY77	1	1	0	CHEMBL443684
Q6PJW8*Q9C004	1	1	0	CHEMBL521851
Q6PJW8*Q9Y2X7	1	1	0	CHEMBL443684
Q6PJW8*Q9Y426	1	0	1	CHEMBL585951
Q6PK04*Q6-7M-	1	0	1	CHEMBL576982
Q6PK04*Q7-72K	1	1	0	CHEMBL408194
Q6PK04*Q86U86	1	0	1	CHEMBL443684
Q6PK04*Q86UX7	1	0	1	SCHEMBL4699731
Q6PK04*Q86VR2	1	1	0	CHEMBL521686
Q6PK04*Q86WJ1	1	0	1	None
Q6PK04*Q8IVL5	1	1	0
Q6PK04*Q8IW-7	1	0	1	CHEMBL2023349
Q6PK04*Q8IY18	1	0	1	CHEMBL98
Q6PK04*Q8N128	1	1	0	none
Q6PK04*Q8N5K1	1	1	0	CHEMBL98
Q6PK04*Q8N8S7	1	1	0	CHEMBL473417
Q6PK04*Q8NBS9	1	1	0	CHEMBL477989
Q6PK04*Q8NBX0	1	1	0	none
Q6PK04*Q8NC56	1	1	0	CHEMBL471364
Q6PK04*Q8NEJ9	1	0	1	CHEMBL443684
Q6PK04*Q8WV22	1	0	1
Q6PK04*Q8WVJ2	1	0	1	CHEMBL255863
Q6PK04*Q8WVQ1	1	1	0	SCHEMBL17244048
Q6PK04*Q8WWM7	1	0	1	CHEMBL837
Q6PK04*Q92520	1	1	0
Q6PK04*Q92599	1	1	0	CHEMBL1079175
Q6PK04*Q92888	1	0	1
Q6PK04*Q92934	1	1	0	CHEMBL1233528
Q6PK04*Q93050	1	1	0	SCHEMBL4699731
Q6PK04*Q969S9	1	1	0	CHEMBL3916849
Q6PK04*Q96AC1	1	1	0	CHEMBL83
Q6PK04*Q96AG4	1	1	0	CHEMBL105442
Q6PK04*Q96B97	1	0	1	CHEMBL2349416
Q6PK04*Q96C36	1	1	0	CHEMBL2017291
Q6PK04*Q96D-7	1	1	0	CHEMBL2023349
Q6PK04*Q96ER3	1	0	1
Q6PK04*Q96HC4	1	1	0
Q6PK04*Q96HE7	1	1	0	none
Q6PK04*Q96KN1	1	1	0	CHEMBL803
Q6PK04*Q96Q11	1	0	1	CHEMBL1186585
Q6PK04*Q96QR8	1	1	0	CHEMBL477989
Q6PK04*Q99653	1	1	0	CHEMBL2028663
Q6PK04*Q99832	1	0	1
Q6PK04*Q9B-7-	1	0	1
Q6PK04*Q9BRT9	1	0	1	none
Q6PK04*Q9BSH4	1	1	0	CHEMBL443684
Q6PK04*Q9BTU6	1	1	0	CHEMBL255863
Q6PK04*Q9BUR5	1	1	0	CHEMBL3087499
Q6PK04*Q9C0B5	1	1	0	CHEMBL1421
Q6PK04*Q9C0C2	1	1	0	CHEMBL223360
Q6PK04*Q9G-7U	1	0	1	CHEMBL566757
Q6PK04*Q9H082	1	1	0
Q6PK04*Q9H330	1	1	0
Q6PK04*Q9H6S3	1	1	0	none
Q6PK04*Q9HD47	1	0	1	CHEMBL191334
Q6PK04*Q9N-7L	1	0	1	CHEMBL1171837
Q6PK04*Q9N-7T	1	0	1	CHEMBL810
Q6PK04*Q9NNW7	1	1	0	CHEMBL576982
Q6PK04*Q9NPF4	1	0	1	CHEMBL3916849
Q6PK04*Q9NQR4	1	0	1	CHEMBL34259
Q6PK04*Q9NRX2	1	1	0	CHEMBL34259
Q6PK04*Q9NSD9	1	0	1
Q6PK04*Q9NUQ6	1	1	0	none
Q6PK04*Q9NUQ9	1	0	1	CHEMBL98
Q6PK04*Q9NW13	1	1	0	CHEMBL2103875
Q6PK04*Q9NWU2	1	0	1	CHEMBL3137320
Q6PK04*Q9NX40	1	1	0
Q6PK04*Q9P0V9	1	1	0	CHEMBL2023349
Q6PK04*Q9P206	1	1	0	none
Q6PK04*Q9P258	1	0	1	CHEMBL1351
Q6PK04*Q9P2B2	1	1	0
Q6PK04*Q9P2K5	1	0	1	CHEMBL109480
Q6PK04*Q9UBI6	1	1	0	CHEMBL363648
Q6PK04*Q9UGP4	1	0	1	CHEMBL3545110
Q6PK04*Q9UHQ9	1	1	0	CHEMBL3604794
Q6PK04*Q9UHX1	1	0	1	CHEMBL1289494
Q6PK04*Q9UIF9	1	1	0	CHEMBL379975
Q6PK04*Q9UJS0	1	1	0
Q6PK04*Q9UL46	1	0	1	CHEMBL2011500
Q6PK04*Q9ULC3	1	1	0	CHEMBL363648
Q6PK04*Q9ULH0	1	1	0	CHEMBL1289926
Q6PK04*Q9UM54	1	1	0	CHEMBL258844
Q6PK04*Q9UMX5	1	1	0	CHEMBL443684
Q6PK04*Q9UNS1	1	0	1	CHEMBL3916849
Q6PK04*Q9UQB8	1	1	0	none
Q6PK04*Q9Y224	1	0	1	CHEMBL553
Q6PK04*Q9Y2H5	1	1	0	CHEMBL2179387
Q6PK04*Q9Y394	1	1	0	CHEMBL1232461
Q6PK04*Q9Y3C4	1	0	1	CHEMBL603469
Q6PK04*Q9Y446	1	1	0	CHEMBL577784
Q6PK04*Q9Y6M1	1	1	0	none
Q6PK18*Q96CS3	1	1	0	CHEMBL1608727
Q6PK18*Q99569	1	1	0	CHEMBL471364
Q6PK18*Q9BYD3	1	1	0	CHEMBL837
Q6PK18*Q9UBI6	1	1	0	CHEMBL3392878
Q6PKG0*Q643R3	1	0	1	CHEMBL1230020
Q6PKG0*Q7-746	1	1	0	CHEMBL477989
Q6PKG0*Q7L592	1	0	1	CHEMBL1075788
Q6PKG0*Q7L5N7	1	0	1
Q6PKG0*Q86WA6	1	0	1	CHEMBL848
Q6PKG0*Q8IV63	1	1	0	None
Q6PKG0*Q8IX12	1	1	0
Q6PKG0*Q8IY67	1	1	0	CHEMBL44657
Q6PKG0*Q8IY81	1	0	1	CHEMBL379975
Q6PKG0*Q8IYB3	1	1	0	CHEMBL34259
Q6PKG0*Q8N131	1	0	1	CHEMBL240954
Q6PKG0*Q8N4H5	1	0	1	CHEMBL521686
Q6PKG0*Q8N5G2	1	0	1
Q6PKG0*Q8N983	1	0	1	CHEMBL2041933
Q6PKG0*Q8NBF6	1	1	0	CHEMBL2041933
Q6PKG0*Q8NBJ5	1	0	1	CHEMBL3342187
Q6PKG0*Q8NBK3	1	0	1	CHEMBL7301
Q6PKG0*Q8NBM4	1	0	1	CHEMBL159
Q6PKG0*Q8TDN6	1	0	1	CHEMBL185
Q6PKG0*Q8TEQ6	1	1	0	CHEMBL2041933
Q6PKG0*Q8WTV0	1	0	1	CHEMBL189963
Q6PKG0*Q8WU90	1	1	0	CHEMBL393929
Q6PKG0*Q8WUF5	1	0	1	CHEMBL3287735
Q6PKG0*Q8WUK0	1	0	1	CHEMBL288441
Q6PKG0*Q8WUX9	1	1	0	CHEMBL34259
Q6PKG0*Q8WVM8	1	0	1	CHEMBL1289926
Q6PKG0*Q8WWC4	1	0	1	CHEMBL189963
Q6PKG0*Q92499	1	1	0	CHEMBL3287735
Q6PKG0*Q92520	1	0	1	None
Q6PKG0*Q92608	1	1	0	CHEMBL288441
Q6PKG0*Q92615	1	1	0	CHEMBL1766779
Q6PKG0*Q92619	1	1	0	CHEMBL255863
Q6PKG0*Q92692	1	0	1	CHEMBL1972860
Q6PKG0*Q92733	1	1	0	CHEMBL511749
Q6PKG0*Q92835	1	1	0	CHEMBL255863
Q6PKG0*Q969-7	1	0	1	SCHEMBL17244048
Q6PKG0*Q969U7	1	1	0	CHEMBL601719
Q6PKG0*Q96AG4	1	0	1
Q6PKG0*Q96C36	1	1	0	CHEMBL109480
Q6PKG0*Q96CP2	1	1	0	CHEMBL481
Q6PKG0*Q96CT7	1	1	0	CHEMBL3137320
Q6PKG0*Q96EV2	1	1	0	CHEMBL1231160
Q6PKG0*Q96G03	1	1	0	SCHEMBL4699731
Q6PKG0*Q96I25	1	1	0	CHEMBL185
Q6PKG0*Q96KG9	1	1	0	CHEMBL2103875
Q6PKG0*Q96L92	1	1	0	CHEMBL2011500
Q6PKG0*Q96MW1	1	1	0	SCHEMBL12254622
Q6PKG0*Q96S59	1	1	0	CHEMBL288441
Q6PKG0*Q99567	1	0	1	CHEMBL288441
Q6PKG0*Q99584	1	1	0	CHEMBL109480
Q6PKG0*Q99700	1	1	0	CHEMBL2028663
Q6PKG0*Q9B-7E	1	0	1	SCHEMBL16220740
Q6PKG0*Q9BQA1	1	1	0
Q6PKG0*Q9BRP8	1	1	0	CHEMBL379975
Q6PKG0*Q9BRT2	1	0	1	CHEMBL1879463
Q6PKG0*Q9BS26	1	0	1	CHEMBL2023349
Q6PKG0*Q9BSD7	1	1	0	none
Q6PKG0*Q9BSJ2	1	1	0	CHEMBL2169919
Q6PKG0*Q9BT25	1	1	0	None
Q6PKG0*Q9BTT0	1	1	0
Q6PKG0*Q9BV20	1	1	0	CHEMBL477989
Q6PKG0*Q9BWU0	1	1	0	CHEMBL2349416
Q6PKG0*Q9BXR0	1	1	0	CHEMBL2011500
Q6PKG0*Q9BY44	1	1	0	CHEMBL2028663
Q6PKG0*Q9BYD2	1	0	1	None
Q6PKG0*Q9BYT8	1	0	1	CHEMBL2159498
Q6PKG0*Q9G-7T	1	0	1	CHEMBL2041933
Q6PKG0*Q9H173	1	0	1	none
Q6PKG0*Q9H1E3	1	1	0	CHEMBL414804
Q6PKG0*Q9H299	1	1	0	CHEMBL477989
Q6PKG0*Q9H7-7	1	0	1	None
Q6PKG0*Q9HCC0	1	0	1	CHEMBL44657
Q6PKG0*Q9HCK8	1	1	0	CHEMBL2011500
Q6PKG0*Q9NP77	1	1	0	SCHEMBL18631972
Q6PKG0*Q9NPA8	1	1	0	CHEMBL3137320
Q6PKG0*Q9NPF4	1	1	0	CHEMBL255863
Q6PKG0*Q9NPJ6	1	1	0	CHEMBL83
Q6PKG0*Q9NQW7	1	1	0	CHEMBL414804
Q6PKG0*Q9NR50	1	0	1	CHEMBL1173655
Q6PKG0*Q9NRF9	1	1	0	CHEMBL1879463
Q6PKG0*Q9NRY5	1	1	0	CHEMBL1879463
Q6PKG0*Q9NT-7	1	1	0	CHEMBL460702
Q6PKG0*Q9NUP9	1	0	1	CHEMBL1983268
Q6PKG0*Q9NVM6	1	1	0	CHEMBL888
Q6PKG0*Q9NVM9	1	1	0	CHEMBL34259
Q6PKG0*Q9NWU2	1	1	0	CHEMBL2041933
Q6PKG0*Q9NX46	1	1	0	CHEMBL3287735
Q6PKG0*Q9NY93	1	0	1	CHEMBL837
Q6PKG0*Q9P016	1	1	0	CHEMBL188678
Q6PKG0*Q9P0K7	1	0	1	CHEMBL34259
Q6PKG0*Q9P2X0	1	0	1	CHEMBL1825141
Q6PKG0*Q9UBI6	1	0	1	SCHEMBL17244048
Q6PKG0*Q9UBQ0	1	1	0	CHEMBL2103875
Q6PKG0*Q9UBR2	1	0	1	CHEMBL27323
Q6PKG0*Q9UHA3	1	0	1	SCHEMBL18631972
Q6PKG0*Q9UHD1	1	1	0	CHEMBL1879463
Q6PKG0*Q9UHV9	1	1	0	CHEMBL1879463
Q6PKG0*Q9UHX1	1	1	0	CHEMBL34259
Q6PKG0*Q9UI10	1	1	0	CHEMBL3087499
Q6PKG0*Q9UIW2	1	0	1	None
Q6PKG0*Q9UKD1	1	1	0	CHEMBL3545110
Q6PKG0*Q9UKK9	1	1	0	CHEMBL363648
Q6PKG0*Q9UL25	1	0	1	CHEMBL553
Q6PKG0*Q9UL46	1	1	0	CHEMBL191334
Q6PKG0*Q9ULF5	1	0	1	CHEMBL2023349
Q6PKG0*Q9UM00	1	0	1	CHEMBL255863
Q6PKG0*Q9UPT8	1	1	0	None
Q6PKG0*Q9UQE7	1	1	0	CHEMBL34259
Q6PKG0*Q9Y285	1	1	0	CHEMBL3301607
Q6PKG0*Q9Y291	1	0	1	CHEMBL521686
Q6PKG0*Q9Y295	1	1	0	CHEMBL1554
Q6PKG0*Q9Y2R9	1	0	1	CHEMBL2169919
Q6PKG0*Q9Y2S7	1	0	1	CHEMBL185
Q6PKG0*Q9Y333	1	1	0	CHEMBL941
Q6PKG0*Q9Y3D3	1	0	1	CHEMBL83
Q6PKG0*Q9Y3T9	1	0	1	CHEMBL34259
Q6PKG0*Q9Y508	1	1	0	CHEMBL189963
Q6PKG0*Q9Y5A9	1	1	0	CHEMBL483158
Q6PKG0*Q9Y5K5	1	1	0	CHEMBL34259
Q6PKG0*Q9Y617	1	1	0	CHEMBL2028663
Q6PKG0*Q9Y639	1	0	1	CHEMBL185
Q6PKG0*Q9Y6G9	1	1	0	CHEMBL65
Q6PL18*Q6QNY0	1	1	0	CHEMBL837
Q6PL18*Q7-77L	1	1	0	CHEMBL3137320
Q6PL18*Q86X29	1	0	1	CHEMBL1079175
Q6PL18*Q86YV0	1	1	0
Q6PL18*Q8I-7A	1	0	1	CHEMBL473417
Q6PL18*Q8IUE6	1	1	0
Q6PL18*Q8N3U4	1	0	1	CHEMBL34259
Q6PL18*Q8N4H5	1	0	1	CHEMBL3544911
Q6PL18*Q8N5K1	1	0	1	CHEMBL3137320
Q6PL18*Q8TDP1	1	1	0	CHEMBL443684
Q6PL18*Q8WTT2	1	0	1	CHEMBL98
Q6PL18*Q8WWI1	1	0	1
Q6PL18*Q92608	1	0	1	CHEMBL3128043
Q6PL18*Q96C01	1	0	1	CHEMBL98
Q6PL18*Q96CS3	1	0	1	CHEMBL443684
Q6PL18*Q96ER9	1	0	1	CHEMBL98
Q6PL18*Q96JY6	1	1	0	CHEMBL34259
Q6PL18*Q99707	1	0	1	CHEMBL109480
Q6PL18*Q99714	1	0	1	CHEMBL202721
Q6PL18*Q9B-7E	1	0	1	CHEMBL414804
Q6PL18*Q9BQ48	1	0	1	CHEMBL98
Q6PL18*Q9BTT0	1	1	0	CHEMBL443684
Q6PL18*Q9H0E2	1	0	1	CHEMBL1236682
Q6PL18*Q9H0S4	1	0	1	CHEMBL98
Q6PL18*Q9H7C9	1	0	1	CHEMBL2103875
Q6PL18*Q9N-74	1	0	1	CHEMBL591429
Q6PL18*Q9N-7M	1	1	0	None
Q6PL18*Q9NQ-7	1	0	1	CHEMBL443684
Q6PL18*Q9NTJ5	1	0	1	CHEMBL1231795
Q6PL18*Q9NUL3	1	0	1	CHEMBL2103875
Q6PL18*Q9NV06	1	0	1	CHEMBL521686
Q6PL18*Q9P0J0	1	0	1	CHEMBL1090479
Q6PL18*Q9P0M9	1	0	1	CHEMBL466397
Q6PL18*Q9P260	1	0	1	CHEMBL2138601
Q6PL18*Q9P2K5	1	0	1
Q6PL18*Q9UH99	1	1	0	CHEMBL939
Q6PL18*Q9UI09	1	0	1	CHEMBL466397
Q6PL18*Q9UKU7	1	0	1	CHEMBL2103875
Q6PL18*Q9ULC3	1	0	1	CHEMBL3916849
Q6PL18*Q9UMY1	1	0	1	CHEMBL443684
Q6PL18*Q9Y2X7	1	1	0	CHEMBL443684
Q6PL18*Q9Y3B3	1	0	1	CHEMBL3137309
Q6PL18*Q9Y3C0	1	0	1	CHEMBL2103875
Q6PL18*Q9Y3D7	1	0	1	CHEMBL189963
Q6PL24*Q8NC51	1	1	0	CHEMBL36506
Q6PL24*Q96E39	1	0	1	CHEMBL1186585
Q6PL24*Q96SI1	1	0	1	SCHEMBL4699731
Q6PL24*Q99747	1	0	1	CHEMBL1229535
Q6PL24*Q9BXS6	1	0	1
Q6PL24*Q9BY42	1	1	0	CHEMBL810
Q6PL24*Q9H0R4	1	0	1
Q6PL24*Q9H6K5	1	0	1	none
Q6PL24*Q9HB40	1	0	1	CHEMBL83
Q6PL24*Q9NQX3	1	0	1	CHEMBL34259
Q6PL24*Q9UJW0	1	0	1	CHEMBL1186585
Q6PL24*Q9UKY7	1	1	0	CHEMBL3545424
Q6PL24*Q9UL40	1	0	1	CHEMBL483849
Q6PL24*Q9Y570	1	0	1	CHEMBL2325741
Q6PML9*Q6YN16	1	1	0	CHEMBL2018302
Q6PML9*Q7-73C	1	1	0	CHEMBL888
Q6PML9*Q7-75J	1	1	0	CHEMBL810
Q6PML9*Q70UQ0	1	1	0	CHEMBL1374426
Q6PML9*Q7L8L6	1	1	0	None
Q6PML9*Q86UU1	1	1	0	CHEMBL506871
Q6PML9*Q86YP4	1	0	1	CHEMBL288441
Q6PML9*Q8IUH3	1	1	0	CHEMBL98
Q6PML9*Q8IV08	1	1	0	CHEMBL603469
Q6PML9*Q8IVF2	1	1	0	CHEMBL2041933
Q6PML9*Q8IVT2	1	1	0	CHEMBL2381342
Q6PML9*Q8IXI1	1	1	0	CHEMBL586702
Q6PML9*Q8IXI2	1	1	0
Q6PML9*Q8IXT5	1	1	0	CHEMBL803
Q6PML9*Q8N128	1	1	0	None
Q6PML9*Q8N511	1	1	0	CHEMBL188678
Q6PML9*Q8TAA5	1	1	0	CHEMBL98
Q6PML9*Q8TEA8	1	1	0	CHEMBL803
Q6PML9*Q8TEW0	1	1	0	CHEMBL222102
Q6PML9*Q8WVM8	1	1	0	CHEMBL368427
Q6PML9*Q92552	1	1	0	CHEMBL62136
Q6PML9*Q92667	1	1	0	CHEMBL98
Q6PML9*Q93050	1	1	0	SCHEMBL15412407
Q6PML9*Q93052	1	1	0	CHEMBL2023349
Q6PML9*Q969G5	1	1	0	CHEMBL62136
Q6PML9*Q969X6	1	1	0	CHEMBL2325697
Q6PML9*Q96AC1	1	1	0	CHEMBL191482
Q6PML9*Q96B36	1	1	0	CHEMBL36506
Q6PML9*Q96CS3	1	1	0
Q6PML9*Q96CW1	1	1	0	CHEMBL573339
Q6PML9*Q96E39	1	1	0	CHEMBL65
Q6PML9*Q96EL3	1	1	0	CHEMBL803
Q6PML9*Q96G21	1	1	0	CHEMBL2103875
Q6PML9*Q96GQ7	1	1	0	none
Q6PML9*Q96I24	1	1	0	CHEMBL803
Q6PML9*Q96I99	1	1	0	CHEMBL1186585
Q6PML9*Q96SL4	1	0	1
Q6PML9*Q99523	1	1	0	CHEMBL443684
Q6PML9*Q99575	1	1	0	CHEMBL222102
Q6PML9*Q99798	1	1	0
Q6PML9*Q99848	1	1	0	CHEMBL222102
Q6PML9*Q9B-7G	1	1	0
Q6PML9*Q9BQG0	1	1	0	CHEMBL288441
Q6PML9*Q9BRP8	1	0	1	CHEMBL566757
Q6PML9*Q9BRX5	1	0	1	CHEMBL34259
Q6PML9*Q9BS26	1	1	0	CHEMBL1289926
Q6PML9*Q9BYD1	1	1	0	CHEMBL288441
Q6PML9*Q9C0C2	1	1	0
Q6PML9*Q9G-7T	1	1	0	CHEMBL255863
Q6PML9*Q9H0D6	1	1	0	CHEMBL2023349
Q6PML9*Q9H0H5	1	1	0	CHEMBL3417704
Q6PML9*Q9H0S4	1	1	0
Q6PML9*Q9H3P2	1	0	1	CHEMBL2041933
Q6PML9*Q9H5Q4	1	1	0	CHEMBL62136
Q6PML9*Q9H5V8	1	1	0	CHEMBL837
Q6PML9*Q9H8W4	1	0	1	CHEMBL2041933
Q6PML9*Q9HD33	1	1	0
Q6PML9*Q9N-7N	1	1	0	CHEMBL2017291
Q6PML9*Q9NPA0	1	1	0	CHEMBL288441
Q6PML9*Q9NQC3	1	0	1	CHEMBL3188386
Q6PML9*Q9NUJ1	1	1	0	CHEMBL255863
Q6PML9*Q9NUQ6	1	1	0	CHEMBL222102
Q6PML9*Q9NX20	1	1	0	CHEMBL401930
Q6PML9*Q9NYB9	1	1	0	CHEMBL506871
Q6PML9*Q9NYL9	1	1	0
Q6PML9*Q9NYU2	1	1	0	none
Q6PML9*Q9NYY8	1	1	0	CHEMBL2386889
Q6PML9*Q9P0K7	1	1	0	CHEMBL159
Q6PML9*Q9P2B2	1	1	0	CHEMBL428647
Q6PML9*Q9UHA4	1	0	1	CHEMBL2426168
Q6PML9*Q9UHR4	1	1	0	CHEMBL261849
Q6PML9*Q9UJS0	1	1	0
Q6PML9*Q9UMX5	1	1	0	CHEMBL3188386
Q6PML9*Q9UQB8	1	1	0	None
Q6PML9*Q9Y394	1	1	0	CHEMBL62136
Q6PML9*Q9Y3B7	1	1	0	CHEMBL288441
Q6PML9*Q9Y3B9	1	1	0	CHEMBL222102
Q6PML9*Q9Y3E7	1	1	0	CHEMBL1234429
Q6PML9*Q9Y5S2	1	1	0	CHEMBL3137309
Q6PML9*Q9Y679	1	1	0	CHEMBL102714
Q6PML9*Q9Y697	1	1	0	CHEMBL1374426
Q6PML9*Q9Y6M1	1	1	0	CHEMBL2381342
Q6PML9*Q9Y6M7	1	1	0	CHEMBL98
Q6PUV4*Q8IUH3	1	0	1	CHEMBL64925
Q6PUV4*Q8IXI2	1	1	0	CHEMBL443684
Q6PUV4*Q96PU4	1	0	1	CHEMBL2140173
Q6PUV4*Q9B-7Q	1	0	1
Q6PUV4*Q9UBI6	1	1	0	CHEMBL1351
Q6PUV4*Q9ULW0	1	1	0	CHEMBL443684
Q6PUV4*Q9UNF1	1	1	0	CHEMBL443684
Q6QNY0*Q7-747	1	0	1	CHEMBL2041933
Q6QNY0*Q86YV0	1	0	1	CHEMBL189963
Q6QNY0*Q92542	1	0	1	CHEMBL2216870
Q6QNY0*Q92890	1	0	1	CHEMBL603469
Q6QNY0*Q96B36	1	0	1	CHEMBL102714
Q6QNY0*Q96FQ6	1	0	1	CHEMBL401930
Q6QNY0*Q96H20	1	0	1	CHEMBL521686
Q6QNY0*Q96QR8	1	0	1	CHEMBL223360
Q6QNY0*Q99615	1	1	0	CHEMBL188678
Q6QNY0*Q9BT78	1	1	0	CHEMBL413
Q6QNY0*Q9N-7B	1	0	1	CHEMBL240954
Q6QNY0*Q9NQ50	1	0	1	CHEMBL2041933
Q6QNY0*Q9NQX3	1	0	1	CHEMBL521851
Q6QNY0*Q9UBC3	1	1	0	CHEMBL223360
Q6QNY0*Q9UEW8	1	0	1	CHEMBL941
Q6QNY0*Q9UHB9	1	0	1	CHEMBL2041933
Q6QNY0*Q9UHI6	1	1	0	CHEMBL379975
Q6QNY0*Q9Y2-7	1	1	0	CHEMBL2041933
Q6QNY0*Q9Y281	1	0	1	CHEMBL98
Q6QNY0*Q9Y5S2	1	0	1	CHEMBL379975
Q6QNY0*Q9Y5X3	1	1	0	CHEMBL2028663
Q6RFH5*Q6W2J9	1	1	0	None
Q6RFH5*Q7-77H	1	1	0	CHEMBL1230020
Q6RFH5*Q8IVF2	1	0	1	CHEMBL477989
Q6RFH5*Q92785	1	1	0
Q6RFH5*Q92896	1	1	0
Q6RFH5*Q93034	1	1	0	CHEMBL96926
Q6RFH5*Q96B26	1	1	0	CHEMBL109480
Q6RFH5*Q96I99	1	0	1	CHEMBL521851
Q6RFH5*Q96S59	1	0	1	CHEMBL1079175
Q6RFH5*Q96SB8	1	0	1	CHEMBL483158
Q6RFH5*Q99549	1	1	0	CHEMBL554
Q6RFH5*Q99611	1	1	0	CHEMBL1421
Q6RFH5*Q9B-7E	1	1	0	CHEMBL379975
Q6RFH5*Q9B-7J	1	1	0	CHEMBL585951
Q6RFH5*Q9BRR6	1	0	1
Q6RFH5*Q9BTE7	1	0	1	CHEMBL443684
Q6RFH5*Q9BUJ2	1	0	1
Q6RFH5*Q9BUP0	1	1	0	CHEMBL401930
Q6RFH5*Q9BWJ5	1	1	0	CHEMBL1236682
Q6RFH5*Q9BWM7	1	0	1
Q6RFH5*Q9BYD3	1	1	0	CHEMBL566757
Q6RFH5*Q9C0E8	1	1	0	CHEMBL553
Q6RFH5*Q9H019	1	1	0	CHEMBL2140173
Q6RFH5*Q9H0H5	1	0	1	CHEMBL189584
Q6RFH5*Q9H1B7	1	0	1	CHEMBL1173655
Q6RFH5*Q9H2U1	1	1	0	CHEMBL1236682
Q6RFH5*Q9HD45	1	1	0	CHEMBL1374426
Q6RFH5*Q9NPA8	1	0	1	CHEMBL3087499
Q6RFH5*Q9NR12	1	0	1
Q6RFH5*Q9NRL3*Q9NT-7	1	1	0	CHEMBL1231795
Q6RFH5*Q9UJS0	1	1	0	CHEMBL1230020
Q6RFH5*Q9UKX7	1	0	1	CHEMBL376408
Q6RFH5*Q9ULV4	1	0	1	CHEMBL837
Q6RFH5*Q9Y305	1	0	1	SCHEMBL4051419
Q6RFH5*Q9Y399	1	1	0	CHEMBL188678
Q6RFH5*Q9Y3B4	1	1	0	CHEMBL399530
Q6RFH5*Q9Y3C6	1	1	0	CHEMBL585951
Q6RFH5*Q9Y580	1	0	1	CHEMBL2041933
Q6RW13*Q68EM7	1	0	1	CHEMBL3087499
Q6RW13*Q7-76I	1	0	1	CHEMBL413
Q6RW13*Q86SQ0	1	0	1	CHEMBL2103875
Q6RW13*Q86X29	1	1	0
Q6RW13*Q8IUD2	1	1	0	CHEMBL83
Q6RW13*Q8N128	1	1	0	CHEMBL1374426
Q6RW13*Q8N5K1	1	1	0	CHEMBL159
Q6RW13*Q8N9N7	1	1	0	CHEMBL2028663
Q6RW13*Q8NC51	1	0	1	CHEMBL414804
Q6RW13*Q8NE71	1	0	1	CHEMBL443684
Q6RW13*Q8WVM8	1	1	0	CHEMBL483849
Q6RW13*Q8WWB7	1	1	0	CHEMBL443684
Q6RW13*Q8WXF1	1	1	0	CHEMBL2103875
Q6RW13*Q92688	1	0	1	CHEMBL222102
Q6RW13*Q92817	1	1	0	CHEMBL483849
Q6RW13*Q96A33	1	1	0	CHEMBL443684
Q6RW13*Q96AG4	1	1	0	CHEMBL443684
Q6RW13*Q96AY3	1	1	0	CHEMBL494089
Q6RW13*Q96EY1	1	1	0
Q6RW13*Q96FW1	1	0	1
Q6RW13*Q96GD4	1	0	1	CHEMBL27323
Q6RW13*Q96I24	1	1	0	CHEMBL159
Q6RW13*Q96P16	1	1	0	CHEMBL2103875
Q6RW13*Q99470	1	1	0	CHEMBL443684
Q6RW13*Q99623	1	1	0	none
Q6RW13*Q99661	1	0	1	CHEMBL810
Q6RW13*Q99943	1	1	0	CHEMBL810
Q6RW13*Q9B-7F	1	1	0	CHEMBL98
Q6RW13*Q9BRJ6	1	1	0	CHEMBL288441
Q6RW13*Q9G-7R	1	0	1	CHEMBL1879463
Q6RW13*Q9H089	1	1	0	CHEMBL443684
Q6RW13*Q9H0D6	1	1	0	CHEMBL62136
Q6RW13*Q9H173	1	1	0	none
Q6RW13*Q9H488	1	1	0	CHEMBL414804
Q6RW13*Q9H5X1	1	0	1
Q6RW13*Q9H773	1	0	1	CHEMBL3137309
Q6RW13*Q9H814	1	0	1	CHEMBL521851
Q6RW13*Q9N-7M	1	0	1	CHEMBL223360
Q6RW13*Q9NPL8	1	1	0
Q6RW13*Q9NX55	1	0	1	CHEMBL810
Q6RW13*Q9NYB0	1	0	1	CHEMBL98
Q6RW13*Q9NYK5	1	1	0	CHEMBL368427
Q6RW13*Q9P0J1	1	1	0	CHEMBL810
Q6RW13*Q9UGV2	1	0	1	CHEMBL3342187
Q6RW13*Q9UHL4	1	1	0	CHEMBL2028663
Q6RW13*Q9Y295	1	0	1	CHEMBL83
Q6RW13*Q9Y314	1	0	1	CHEMBL3544911
Q6RW13*Q9Y3D6	1	1	0	CHEMBL98
Q6RW13*Q9Y3D8	1	0	1	CHEMBL188678
Q6RW13*Q9Y5X1	1	1	0	CHEMBL222102
Q6RW13*Q9Y679	1	1	0	CHEMBL376408
Q6S-7W*Q70UQ0	1	1	0
Q6S-7W*Q92556	1	0	1	None
Q6S-7W*Q92791	1	1	0
Q6S-7W*Q92835	1	0	1	CHEMBL1232461
Q6S-7W*Q92879	1	1	0	None
Q6S-7W*Q96AY3	1	1	0
Q6S-7W*Q96C19	1	0	1	None
Q6S-7W*Q96GA3	1	1	0	CHEMBL1173655
Q6S-7W*Q96SB3	1	1	0	CHEMBL2103875
Q6S-7W*Q9BRK5	1	0	1	None
Q6S-7W*Q9BVC6	1	0	1	CHEMBL356769
Q6S-7W*Q9NQ29	1	1	0
Q6S-7W*Q9NQ50	1	1	0	CHEMBL1236682
Q6S-7W*Q9NYL4	1	0	1	CHEMBL443684
Q6S-7W*Q9P0P0	1	0	1	None
Q6S-7W*Q9UDY2	1	1	0	none
Q6S-7W*Q9UHD9	1	0	1
Q6S-7W*Q9UHQ9	1	1	0
Q6S-7W*Q9UMY1	1	1	0	CHEMBL258844
Q6S-7W*Q9Y294	1	0	1	CHEMBL288441
Q6SPF0*Q6-7UT	1	0	1
Q6SPF0*Q70UQ0	1	1	0	CHEMBL109480
Q6SPF0*Q7L5N7	1	1	0	CHEMBL1236682
Q6SPF0*Q7LBC6	1	0	1	CHEMBL109480
Q6SPF0*Q86W92	1	1	0
Q6SPF0*Q8IW-7	1	1	0	CHEMBL402548
Q6SPF0*Q8N128	1	0	1	CHEMBL98
Q6SPF0*Q8NB90	1	0	1	CHEMBL521851
Q6SPF0*Q8NC56	1	0	1	CHEMBL483158
Q6SPF0*Q8NFJ5	1	1	0	CHEMBL1614701
Q6SPF0*Q8TDP1	1	1	0	CHEMBL1090479
Q6SPF0*Q8WUY1	1	1	0	several
Q6SPF0*Q8WX93	1	0	1	CHEMBL2170856
Q6SPF0*Q92575	1	1	0	CHEMBL1614701
Q6SPF0*Q92576	1	1	0	CHEMBL98
Q6SPF0*Q92619	1	0	1	CHEMBL460702
Q6SPF0*Q92625	1	0	1	CHEMBL1236682
Q6SPF0*Q92673	1	1	0	CHEMBL159
Q6SPF0*Q96AG4	1	1	0	CHEMBL2041933
Q6SPF0*Q96FQ6	1	1	0	CHEMBL1614701
Q6SPF0*Q96I99	1	0	1	CHEMBL443684
Q6SPF0*Q99496	1	0	1	CHEMBL1236682
Q6SPF0*Q99519	1	0	1	CHEMBL3137320
Q6SPF0*Q99615	1	1	0	CHEMBL521686
Q6SPF0*Q99622	1	0	1	CHEMBL109480
Q6SPF0*Q9B-7F	1	1	0	CHEMBL507361
Q6SPF0*Q9BTC0	1	0	1	CHEMBL3544911
Q6SPF0*Q9BTV4	1	1	0	CHEMBL2103875
Q6SPF0*Q9BTX1	1	0	1	CHEMBL443684
Q6SPF0*Q9BVC6	1	1	0
Q6SPF0*Q9BVJ6	1	1	0
Q6SPF0*Q9BW71	1	1	0	CHEMBL443684
Q6SPF0*Q9BWD1	1	1	0	CHEMBL3137309
Q6SPF0*Q9BX68	1	0	1	CHEMBL2041933
Q6SPF0*Q9BXP5	1	0	1	CHEMBL1614701
Q6SPF0*Q9BY32	1	0	1	CHEMBL1236682
Q6SPF0*Q9BYG3	1	1	0	CHEMBL83
Q6SPF0*Q9H078	1	0	1
Q6SPF0*Q9H0E2	1	0	1	CHEMBL288441
Q6SPF0*Q9H3K6	1	0	1	CHEMBL2103875
Q6SPF0*Q9H3R5	1	1	0	CHEMBL443684
Q6SPF0*Q9H583	1	0	1	CHEMBL443684
Q6SPF0*Q9H5V8	1	1	0	CHEMBL1614701
Q6SPF0*Q9H871	1	0	1
Q6SPF0*Q9HAV4	1	1	0	CHEMBL3137309
Q6SPF0*Q9NPD8	1	0	1	CHEMBL1614701
Q6SPF0*Q9NR30	1	0	1	CHEMBL443684
Q6SPF0*Q9NR46	1	0	1	CHEMBL189963
Q6SPF0*Q9NV56	1	0	1	CHEMBL1236682
Q6SPF0*Q9NVC6	1	0	1	CHEMBL2103875
Q6SPF0*Q9NXG2	1	1	0	CHEMBL98
Q6SPF0*Q9NXW2	1	1	0
Q6SPF0*Q9NYB0	1	1	0	CHEMBL2169919
Q6SPF0*Q9UBL3	1	1	0	CHEMBL98
Q6SPF0*Q9UHG3	1	0	1	CHEMBL483158
Q6SPF0*Q9UNE7	1	0	1	CHEMBL98
Q6SPF0*Q9Y2H6	1	1	0	CHEMBL1236682
Q6SPF0*Q9Y2V2	1	0	1	CHEMBL2103875
Q6SPF0*Q9Y371	1	1	0	CHEMBL443684
Q6SPF0*Q9Y496	1	0	1	CHEMBL477989
Q6SPF0*Q9Y4K1	1	1	0	CHEMBL2103875
Q6UB35*Q6-7VM	1	1	0
Q6UB35*Q7-72K	1	1	0	CHEMBL1231160
Q6UB35*Q86VP1	1	1	0	CHEMBL2041933
Q6UB35*Q8N335	1	1	0	CHEMBL3137309
Q6UB35*Q8NE86	1	1	0	CHEMBL401930
Q6UB35*Q8NFH3	1	1	0	CHEMBL477989
Q6UB35*Q8NFV4	1	1	0	CHEMBL2041933
Q6UB35*Q8NHG7	1	1	0	CHEMBL2041933
Q6UB35*Q8WWQ0	1	1	0	CHEMBL2138601
Q6UB35*Q92619	1	0	1	CHEMBL1090090
Q6UB35*Q92945	1	0	1	CHEMBL521686
Q6UB35*Q96AB3	1	1	0	CHEMBL2011500
Q6UB35*Q96CT7	1	0	1	CHEMBL566757
Q6UB35*Q96G46	1	0	1	CHEMBL257167
Q6UB35*Q96L92	1	1	0	CHEMBL2041933
Q6UB35*Q96QD9	1	1	0	none
Q6UB35*Q99747	1	1	0	CHEMBL2041933
Q6UB35*Q9B-7F	1	0	1	CHEMBL2011500
Q6UB35*Q9H1E3	1	1	0	CHEMBL2041933
Q6UB35*Q9H3S7	1	1	0	CHEMBL2041933
Q6UB35*Q9H8H0	1	1	0	CHEMBL1173655
Q6UB35*Q9H9B4	1	1	0	CHEMBL483158
Q6UB35*Q9HAU0	1	1	0	CHEMBL1090090
Q6UB35*Q9N-7B*Q9Y3C4	1	0	1	SCHEMBL16279460
Q6UB35*Q9NUP9	1	1	0	CHEMBL34259
Q6UB35*Q9UGM6	1	1	0	CHEMBL393929
Q6UB35*Q9UHL4	1	1	0	CHEMBL2041933
Q6UB35*Q9ULW0	1	0	1	CHEMBL2041933
Q6UB35*Q9UNW1	1	1	0	CHEMBL494089
Q6UB35*Q9UQ35	1	1	0	CHEMBL507361
Q6UB35*Q9Y2B0	1	1	0	CHEMBL1976040
Q6UB35*Q9Y3D8	1	0	1
Q6UB35*Q9Y653	1	1	0	CHEMBL34259
Q6UB35*Q9Y6X9	1	1	0	CHEMBL507361
Q6UN15*Q7-72-	1	1	0	none
Q6UN15*Q7-77A	1	0	1	CHEMBL535
Q6UN15*Q7-77H	1	1	0	CHEMBL1289926
Q6UN15*Q86UA1	1	0	1	None
Q6UN15*Q8IVF2	1	1	0
Q6UN15*Q8IWS0	1	1	0	CHEMBL191482
Q6UN15*Q8N2G8	1	0	1	CHEMBL379975
Q6UN15*Q8N3R9	1	1	0
Q6UN15*Q8NBQ5	1	0	1
Q6UN15*Q8NF50	1	0	1	CHEMBL576982
Q6UN15*Q8TBA6	1	1	0	CHEMBL603469
Q6UN15*Q8TED1	1	1	0	CHEMBL2138601
Q6UN15*Q8WVX9	1	1	0	CHEMBL2103875
Q6UN15*Q92541	1	1	0	CHEMBL191482
Q6UN15*Q92575	1	1	0	CHEMBL1231160
Q6UN15*Q92620	1	0	1	None
Q6UN15*Q92696	1	0	1	CHEMBL3813873
Q6UN15*Q92945	1	1	0	CHEMBL591429
Q6UN15*Q969X5	1	1	0
Q6UN15*Q96B-7	1	0	1
Q6UN15*Q96CS3	1	1	0
Q6UN15*Q96EE3	1	0	1	CHEMBL576982
Q6UN15*Q96HW7	1	0	1
Q6UN15*Q96JB5	1	1	0	CHEMBL1336
Q6UN15*Q99584	1	1	0	CHEMBL401930
Q6UN15*Q99653	1	1	0	CHEMBL576982
Q6UN15*Q99807	1	0	1
Q6UN15*Q99873	1	0	1	CHEMBL1336
Q6UN15*Q9B-7E	1	0	1
Q6UN15*Q9BPX5	1	1	0	CHEMBL191482
Q6UN15*Q9BR76	1	0	1	CHEMBL2041933
Q6UN15*Q9BRJ2	1	1	0	CHEMBL2041933
Q6UN15*Q9BT22	1	1	0	CHEMBL572881
Q6UN15*Q9BUP3	1	0	1
Q6UN15*Q9BV40	1	0	1	CHEMBL2041933
Q6UN15*Q9BV79	1	1	0	CHEMBL109480
Q6UN15*Q9BYD2	1	0	1	CHEMBL191482
Q6UN15*Q9C0E8	1	1	0	CHEMBL1336
Q6UN15*Q9H330	1	1	0	CHEMBL1336
Q6UN15*Q9H6F5	1	0	1	CHEMBL443684
Q6UN15*Q9HBI0	1	0	1	CHEMBL576982
Q6UN15*Q9N-76	1	0	1	CHEMBL2041933
Q6UN15*Q9NS69	1	0	1	None
Q6UN15*Q9NU22	1	0	1	CHEMBL223360
Q6UN15*Q9P2X0	1	1	0	CHEMBL2103875
Q6UN15*Q9UBB4	1	0	1	CHEMBL109480
Q6UN15*Q9UBI6	1	1	0	CHEMBL1230609
Q6UN15*Q9UBU9	1	0	1	CHEMBL98
Q6UN15*Q9UBW5	1	0	1	CHEMBL38
Q6UN15*Q9UGP8	1	1	0
Q6UN15*Q9UHA4	1	1	0	CHEMBL109480
Q6UN15*Q9UHD8	1	1	0	None
Q6UN15*Q9UIA9	1	0	1	CHEMBL2041933
Q6UN15*Q9UKD2	1	0	1	CHEMBL1374426
Q6UN15*Q9UL-7	1	0	1	CHEMBL1336
Q6UN15*Q9Y276	1	0	1	none
Q6UN15*Q9Y282	1	1	0
Q6UN15*Q9Y3-7	1	0	1	CHEMBL1171837
Q6UN15*Q9Y333	1	1	0	none
Q6UN15*Q9Y3P9	1	1	0	CHEMBL443684
Q6UN15*Q9Y3T9	1	0	1	CHEMBL2017291
Q6UN15*Q9Y4P3	1	1	0	CHEMBL2103875
Q6UN15*Q9Y520	1	1	0	CHEMBL1232461
Q6UN15*Q9Y608	1	1	0	CHEMBL2041933
Q6UN15*Q9Y6X8	1	1	0	None
Q6UVK1*Q7-77H	1	1	0	SCHEMBL15667328
Q6UVK1*Q86YP4	1	0	1	CHEMBL402548
Q6UVK1*Q8IYS2	1	1	0	CHEMBL393929
Q6UVK1*Q8N5A5	1	1	0	CHEMBL1230020
Q6UVK1*Q8TCS8	1	1	0	CHEMBL1186585
Q6UVK1*Q8WVM0	1	1	0	SCHEMBL12254622
Q6UVK1*Q8WWM9	1	1	0	CHEMBL507361
Q6UVK1*Q92530	1	0	1	CHEMBL3342187
Q6UVK1*Q92805	1	0	1	CHEMBL109480
Q6UVK1*Q96CB9	1	1	0	CHEMBL1766779
Q6UVK1*Q96D53	1	1	0	CHEMBL3087499
Q6UVK1*Q96I-7	1	1	0	CHEMBL220241
Q6UVK1*Q96TC7	1	1	0	CHEMBL1230020
Q6UVK1*Q99439	1	0	1	CHEMBL2103875
Q6UVK1*Q9BQ95	1	1	0	CHEMBL1879463
Q6UVK1*Q9BSH5	1	1	0	CHEMBL477989
Q6UVK1*Q9BVP2	1	1	0	CHEMBL477989
Q6UVK1*Q9G-7-	1	0	1	CHEMBL240954
Q6UVK1*Q9H0V9	1	1	0	CHEMBL414804
Q6UVK1*Q9H5V8	1	1	0	CHEMBL375312
Q6UVK1*Q9NRV9	1	1	0	CHEMBL477989
Q6UVK1*Q9P0J0	1	1	0	CHEMBL477989
Q6UVK1*Q9P0T7	1	1	0	CHEMBL34259
Q6UVK1*Q9UBF2	1	0	1	CHEMBL566757
Q6UVK1*Q9UBG0	1	0	1	CHEMBL1230020
Q6UVK1*Q9UHB9	1	0	1	None
Q6UVK1*Q9UIQ6	1	0	1	CHEMBL2103875
Q6UVK1*Q9UJ-7	1	1	0	CHEMBL1374426
Q6UVK1*Q9UK45	1	0	1	CHEMBL402548
Q6UVK1*Q9UKX7	1	0	1	CHEMBL553025
Q6UVK1*Q9UQ80	1	1	0	CHEMBL1236682
Q6UVK1*Q9Y250	1	1	0	CHEMBL1230020
Q6UVK1*Q9Y3A2	1	1	0	CHEMBL1230020
Q6UVK1*Q9Y3B7	1	1	0	none
Q6UVK1*Q9Y4I1	1	1	0	CHEMBL2028663
Q6UVK1*Q9Y5J7	1	1	0	CHEMBL1230020
Q6UVK1*Q9Y5S1	1	1	0	CHEMBL1236682
Q6UVK1*Q9Y624	1	1	0	CHEMBL34259
Q6UVK1*Q9Y673	1	1	0	CHEMBL2028663
Q6UVK1*Q9Y6M1	1	1	0	CHEMBL2103875
Q6UVY6*Q6-7RV	1	1	0	CHEMBL375312
Q6UVY6*Q96CM8	1	1	0	CHEMBL2349416
Q6UVY6*Q9NWB6	1	0	1	none
Q6UW63*Q6-7VM	1	1	0	CHEMBL1229535
Q6UW63*Q69YL0	1	1	0	CHEMBL98
Q6UW63*Q7-740	1	1	0	CHEMBL1879463
Q6UW63*Q7-74W	1	1	0	CHEMBL483158
Q6UW63*Q7L0Y3	1	1	0	CHEMBL2041933
Q6UW63*Q86U28	1	1	0	none
Q6UW63*Q8NC51	1	0	1	CHEMBL2381342
Q6UW63*Q8TC12	1	1	0	CHEMBL368427
Q6UW63*Q92520	1	1	0	none
Q6UW63*Q92530	1	0	1	CHEMBL1234429
Q6UW63*Q92900	1	0	1	none
Q6UW63*Q969U7	1	0	1	CHEMBL255863
Q6UW63*Q96C36	1	1	0	CHEMBL222102
Q6UW63*Q96FW1	1	0	1	none
Q6UW63*Q9BTC0*Q96S52	1	1	0	CHEMBL565269
Q6UW63*Q9C004	1	1	0	CHEMBL3265032
Q6UW63*Q9H9J2	1	1	0	CHEMBL1232461
Q6UW63*Q9HCK8	1	1	0	CHEMBL2103875
Q6UW63*Q9HDC9	1	1	0	none
Q6UW63*Q9P2K5	1	1	0	CHEMBL3301610
Q6UW63*Q9UBB6	1	0	1	none
Q6UW63*Q9UBI6	1	1	0	CHEMBL3120215
Q6UW63*Q9UHB6	1	1	0	None
Q6UW63*Q9UNN8	1	1	0	none
Q6UW63*Q9Y3B9	1	1	0	CHEMBL2159495
Q6UW63*Q9Y624	1	1	0	none
Q6UW68*Q6-7RP	1	1	0	CHEMBL65
Q6UW68*Q6-7VM	1	1	0	SCHEMBL15412407
Q6UW68*Q6-7XV	1	1	0	none
Q6UW68*Q68EM7	1	0	1	CHEMBL2041933
Q6UW68*Q69YQ0	1	1	0	none
Q6UW68*Q6UXV4	1	1	0	CHEMBL1232461
Q6UW68*Q7-75G	1	1	0	CHEMBL803
Q6UW68*Q86U44	1	0	1	CHEMBL1374426
Q6UW68*Q86V48	1	0	1	CHEMBL2103875
Q6UW68*Q86YP4	1	0	1	CHEMBL1229535
Q6UW68*Q8IV08	1	0	1	CHEMBL109480
Q6UW68*Q8IWE2	1	1	0	none
Q6UW68*Q8IY81	1	1	0	CHEMBL3648328
Q6UW68*Q8N2K0	1	1	0	CHEMBL941
Q6UW68*Q8N983	1	1	0	CHEMBL521686
Q6UW68*Q8NBJ4	1	1	0	CHEMBL2381342
Q6UW68*Q8NBN7	1	1	0	CHEMBL3137309
Q6UW68*Q8NBS9	1	1	0	CHEMBL3545048
Q6UW68*Q8NFV4	1	1	0	none
Q6UW68*Q8NFW8	1	1	0	CHEMBL189584
Q6UW68*Q8TAA5	1	1	0	CHEMBL3545048
Q6UW68*Q8TD43	1	1	0	CHEMBL98
Q6UW68*Q8WTT2	1	1	0	CHEMBL521686
Q6UW68*Q8WUF5	1	1	0	CHEMBL34259
Q6UW68*Q8WV24	1	1	0	CHEMBL473417
Q6UW68*Q92619	1	0	1
Q6UW68*Q92785	1	1	0	CHEMBL109480
Q6UW68*Q92882	1	1	0	CHEMBL109480
Q6UW68*Q92922	1	0	1	CHEMBL3137309
Q6UW68*Q92925	1	0	1	CHEMBL1230609
Q6UW68*Q969G3	1	0	1
Q6UW68*Q969G5	1	1	0	CHEMBL1421
Q6UW68*Q969H8	1	1	0	CHEMBL2159498
Q6UW68*Q96AY3	1	1	0	CHEMBL379975
Q6UW68*Q96E39	1	0	1	CHEMBL109480
Q6UW68*Q96EK5	1	1	0	none
Q6UW68*Q96HE7	1	1	0	CHEMBL210618
Q6UW68*Q96HR9	1	1	0	CHEMBL607707
Q6UW68*Q96QR8	1	1	0	CHEMBL810
Q6UW68*Q96TA1	1	0	1	CHEMBL401930
Q6UW68*Q99569	1	1	0	CHEMBL255863
Q6UW68*Q99584	1	1	0	CHEMBL607707
Q6UW68*Q99598	1	0	1	SCHEMBL4699731
Q6UW68*Q9BSJ8	1	1	0	CHEMBL566757
Q6UW68*Q9BTE6	1	0	1	none
Q6UW68*Q9BTT0	1	0	1	CHEMBL98
Q6UW68*Q9BVK6	1	1	0	CHEMBL288441
Q6UW68*Q9BY43	1	0	1	CHEMBL472940
Q6UW68*Q9BY44	1	1	0	CHEMBL109480
Q6UW68*Q9C0E8	1	1	0	CHEMBL1908391
Q6UW68*Q9H098	1	0	1	CHEMBL443684
Q6UW68*Q9H2D6	1	1	0	CHEMBL1075788
Q6UW68*Q9H8Y8	1	1	0	CHEMBL477989
Q6UW68*Q9H936	1	1	0	CHEMBL810
Q6UW68*Q9H9A6	1	1	0	CHEMBL1236682
Q6UW68*Q9H9B4	1	1	0	CHEMBL3137309
Q6UW68*Q9HAU0	1	1	0	none
Q6UW68*Q9HCD5	1	0	1	CHEMBL3545424
Q6UW68*Q9NP58	1	1	0	CHEMBL2023349
Q6UW68*Q9NP72	1	1	0	CHEMBL494089
Q6UW68*Q9NRX1	1	1	0	CHEMBL64925
Q6UW68*Q9NSC5	1	1	0	CHEMBL210618
Q6UW68*Q9NSD9	1	0	1	CHEMBL443684
Q6UW68*Q9NUQ6	1	1	0	CHEMBL255863
Q6UW68*Q9NVA2	1	1	0	CHEMBL414804
Q6UW68*Q9NX40	1	1	0	CHEMBL1079175
Q6UW68*Q9NXV6	1	0	1	CHEMBL288441
Q6UW68*Q9NYK5	1	1	0	CHEMBL98
Q6UW68*Q9P016	1	0	1	CHEMBL443684
Q6UW68*Q9P0J1	1	1	0	CHEMBL3342187
Q6UW68*Q9P0V9	1	1	0	CHEMBL603469
Q6UW68*Q9P2B2	1	1	0	CHEMBL402548
Q6UW68*Q9P2D1	1	0	1	CHEMBL521851
Q6UW68*Q9UBB5	1	1	0	CHEMBL109480
Q6UW68*Q9UHB6	1	1	0	CHEMBL1173655
Q6UW68*Q9UHL4	1	0	1	CHEMBL1614701
Q6UW68*Q9Y305	1	1	0	none
Q6UW68*Q9Y394	1	1	0	CHEMBL939
Q6UW68*Q9Y6M1	1	1	0	SCHEMBL17244048
Q6UW78*Q8N1F7	1	1	0	CHEMBL2041933
Q6UW78*Q96JH7	1	0	1	CHEMBL1230609
Q6UW78*Q99614	1	0	1	CHEMBL1230609
Q6UW78*Q99623	1	1	0	CHEMBL379975
Q6UW78*Q9BRT3	1	1	0	CHEMBL483321
Q6UW78*Q9NXE8	1	1	0	CHEMBL483321
Q6UW78*Q9ULC3	1	1	0	CHEMBL513909
Q6UWE0*Q92556	1	0	1	CHEMBL3087499
Q6UWE0*Q9BW72	1	1	0	CHEMBL34259
Q6UWE0*Q9NVS9	1	0	1	CHEMBL92
Q6UWP2*Q86VN1	1	0	1	CHEMBL506871
Q6UWP2*Q99536	1	1	0	CHEMBL1230020
Q6UWP2*Q9BU23	1	1	0	CHEMBL1231160
Q6UWP2*Q9Y6K9	1	0	1	none
Q6UWP7*Q6-7RP	1	1	0	CHEMBL428647
Q6UWP7*Q6-7VM	1	1	0	CHEMBL3182444
Q6UWP7*Q7-77H	1	1	0	CHEMBL2018302
Q6UWP7*Q86UU1	1	1	0	CHEMBL1233528
Q6UWP7*Q86WA6	1	1	0	CHEMBL2386889
Q6UWP7*Q86YP4	1	0	1	CHEMBL255863
Q6UWP7*Q8IV08	1	1	0	CHEMBL1232461
Q6UWP7*Q8IVL5	1	1	0	CHEMBL393929
Q6UWP7*Q8IVL6	1	1	0	CHEMBL570841
Q6UWP7*Q8IYS2	1	1	0	CHEMBL222102
Q6UWP7*Q8N357	1	1	0
Q6UWP7*Q8NF37	1	1	0	CHEMBL3787344
Q6UWP7*Q8WUF5	1	1	0	CHEMBL170988
Q6UWP7*Q92692	1	1	0	CHEMBL810
Q6UWP7*Q93050	1	0	1
Q6UWP7*Q96CS3	1	1	0	CHEMBL1229535
Q6UWP7*Q96E11	1	1	0	CHEMBL2408045
Q6UWP7*Q96I24	1	1	0	CHEMBL3265032
Q6UWP7*Q96KR1	1	1	0	CHEMBL1231160
Q6UWP7*Q96RP9	1	1	0	CHEMBL363648
Q6UWP7*Q96RS6	1	0	1	CHEMBL521686
Q6UWP7*Q96SB3	1	1	0
Q6UWP7*Q96T51	1	0	1	CHEMBL1173655
Q6UWP7*Q99519	1	1	0	CHEMBL2018302
Q6UWP7*Q99623	1	1	0	CHEMBL1374426
Q6UWP7*Q99807	1	1	0	CHEMBL1374426
Q6UWP7*Q9B-7-	1	0	1	CHEMBL443684
Q6UWP7*Q9BRJ2	1	1	0	CHEMBL3182444
Q6UWP7*Q9BRJ6	1	1	0	CHEMBL34259
Q6UWP7*Q9BRK5	1	1	0	CHEMBL1230607
Q6UWP7*Q9BV81	1	1	0	CHEMBL443684
Q6UWP7*Q9BVG9	1	1	0	SCHEMBL16279460
Q6UWP7*Q9BXJ9	1	0	1	CHEMBL3544911
Q6UWP7*Q9BYD3	1	1	0	None
Q6UWP7*Q9BYN0	1	1	0	CHEMBL202721
Q6UWP7*Q9C0C2	1	1	0	CHEMBL3353410
Q6UWP7*Q9C0J8	1	0	1	CHEMBL189584
Q6UWP7*Q9G-7-	1	0	1	CHEMBL1090479
Q6UWP7*Q9H0D6	1	1	0	CHEMBL3989970
Q6UWP7*Q9H0E2	1	1	0	CHEMBL1232461
Q6UWP7*Q9H1B7	1	1	0	CHEMBL1079175
Q6UWP7*Q9H488	1	1	0	CHEMBL1171837
Q6UWP7*Q9H4M9	1	0	1	CHEMBL1075788
Q6UWP7*Q9HAU0	1	1	0
Q6UWP7*Q9NP58	1	1	0	CHEMBL2386889
Q6UWP7*Q9NRX2	1	1	0	None
Q6UWP7*Q9P0J0	1	1	0	CHEMBL1231795
Q6UWP7*Q9P0J1	1	1	0	CHEMBL445813
Q6UWP7*Q9P258	1	0	1	CHEMBL258844
Q6UWP7*Q9UBI6	1	1	0	CHEMBL2381342
Q6UWP7*Q9UDR5	1	0	1	CHEMBL507361
Q6UWP7*Q9UFW8	1	0	1	SCHEMBL4699731
Q6UWP7*Q9UH62	1	1	0	CHEMBL603469
Q6UWP7*Q9UJ-7	1	1	0	CHEMBL553
Q6UWP7*Q9UJY1	1	1	0	CHEMBL3265288
Q6UWP7*Q9UKS6	1	1	0	CHEMBL376408
Q6UWP7*Q9ULC3	1	1	0	CHEMBL202721
Q6UWP7*Q9ULV4	1	1	0
Q6UWP7*Q9Y295	1	0	1	None
Q6UWP7*Q9Y2R9	1	1	0	CHEMBL1173655
Q6UWP7*Q9Y2U8	1	1	0
Q6UWP7*Q9Y3B9	1	1	0
Q6UWP7*Q9Y512	1	1	0	CHEMBL1374426
Q6UWP7*Q9Y5S2	1	1	0	CHEMBL222102
Q6UWP7*Q9Y6G9	1	0	1	CHEMBL521686
Q6UWP7*Q9Y6M1	1	1	0	CHEMBL1230607
Q6UX04*Q6YN16	1	0	1	None
Q6UX04*Q7-72K	1	0	1	None
Q6UX04*Q7-74H	1	1	0	CHEMBL810
Q6UX04*Q7-75G	1	0	1	CHEMBL2018302
Q6UX04*Q8N2M8	1	1	0
Q6UX04*Q8NFJ5	1	0	1	CHEMBL1908391
Q6UX04*Q8TAE8	1	0	1	CHEMBL3342187
Q6UX04*Q8TDP1	1	1	0	None
Q6UX04*Q8WVM0	1	0	1	CHEMBL1186585
Q6UX04*Q8WYP5	1	0	1	CHEMBL1289926
Q6UX04*Q92597	1	0	1	CHEMBL837
Q6UX04*Q92599	1	0	1	CHEMBL586702
Q6UX04*Q96CW1	1	0	1	None
Q6UX04*Q96ER3	1	1	0	CHEMBL222102
Q6UX04*Q96EY7	1	0	1	CHEMBL566757
Q6UX04*Q96FQ6	1	1	0	CHEMBL2103875
Q6UX04*Q96H20	1	1	0	none
Q6UX04*Q96J84	1	0	1	CHEMBL2023349
Q6UX04*Q99417	1	1	0	CHEMBL471364
Q6UX04*Q99575	1	0	1	CHEMBL379975
Q6UX04*Q99961	1	0	1	CHEMBL98
Q6UX04*Q9BTW9	1	0	1	CHEMBL2103875
Q6UX04*Q9BXJ9	1	1	0	None
Q6UX04*Q9BY77	1	0	1	CHEMBL1236682
Q6UX04*Q9H5H4	1	0	1	None
Q6UX04*Q9NP79	1	1	0	CHEMBL521686
Q6UX04*Q9NT-7	1	1	0	None
Q6UX04*Q9NY93	1	1	0	CHEMBL109480
Q6UX04*Q9UBB4	1	1	0	CHEMBL1766779
Q6UX04*Q9UBU9	1	0	1	CHEMBL1079175
Q6UX04*Q9UFW8	1	1	0	CHEMBL1233528
Q6UX04*Q9UKK3	1	0	1	CHEMBL553025
Q6UX04*Q9UPQ0	1	0	1	CHEMBL11359
Q6UX04*Q9UQB8	1	0	1	CHEMBL1374426
Q6UX04*Q9Y291	1	0	1	CHEMBL98
Q6UX04*Q9Y4W6	1	0	1	CHEMBL473417
Q6UX04*Q9Y5X3	1	1	0	CHEMBL810
Q6UX53*Q7-74H	1	1	0	CHEMBL83
Q6UX53*Q7L0Y3	1	0	1
Q6UX53*Q86VM9	1	0	1	CHEMBL98
Q6UX53*Q8NC51	1	1	0	CHEMBL159
Q6UX53*Q8WUD1	1	1	0	CHEMBL1201182
Q6UX53*Q92544	1	0	1	CHEMBL1173055
Q6UX53*Q92556	1	1	0	CHEMBL2041933
Q6UX53*Q92608	1	1	0	CHEMBL2041933
Q6UX53*Q92623	1	1	0
Q6UX53*Q96GA7	1	1	0	CHEMBL577784
Q6UX53*Q96J02	1	1	0	CHEMBL1289926
Q6UX53*Q96P16	1	1	0	None
Q6UX53*Q96RQ3	1	0	1	None
Q6UX53*Q9BQ61	1	1	0	CHEMBL1879463
Q6UX53*Q9BR76	1	1	0	CHEMBL379975
Q6UX53*Q9BTE7	1	1	0	CHEMBL159
Q6UX53*Q9H1E3	1	1	0	CHEMBL577784
Q6UX53*Q9H2W6	1	0	1	CHEMBL466397
Q6UX53*Q9H9B4	1	0	1	None
Q6UX53*Q9N-7I	1	1	0	CHEMBL521686
Q6UX53*Q9P0M9	1	0	1	CHEMBL1231160
Q6UX53*Q9UBV2	1	0	1	CHEMBL159
Q6UX53*Q9UDY2	1	0	1	CHEMBL466397
Q6UX53*Q9UDY4	1	1	0
Q6UX53*Q9Y512	1	0	1	CHEMBL1231160
Q6UX71*Q8IXM3	1	1	0	CHEMBL2426168
Q6UX71*Q8IXT5	1	1	0
Q6UX71*Q96EK9	1	0	1
Q6UX71*Q9BQ48	1	1	0	CHEMBL1336
Q6UX71*Q9BRK5	1	1	0
Q6UX71*Q9NV06	1	1	0	CHEMBL1336
Q6UX71*Q9ULX3	1	0	1
Q6UXD5*Q86SQ0	1	1	0	none
Q6UXD5*Q96FF9	1	0	1	CHEMBL491473
Q6UXD5*Q9C0E8	1	0	1	none
Q6UXD5*Q9UDY2	1	1	0	none
Q6UXG2*Q6-7RV	1	1	0	CHEMBL568150
Q6UXG2*Q86U28	1	0	1
Q6UXG2*Q8IXI2	1	0	1	CHEMBL2041933
Q6UXG2*Q8NC51	1	1	0	CHEMBL2041933
Q6UXG2*Q8WXI9	1	0	1	CHEMBL507361
Q6UXG2*Q92934	1	0	1	CHEMBL2041933
Q6UXG2*Q96EK6	1	0	1	CHEMBL92309
Q6UXG2*Q96F-7	1	0	1
Q6UXG2*Q96FQ6	1	1	0
Q6UXG2*Q9BRR6	1	1	0
Q6UXG2*Q9H0U4	1	0	1	CHEMBL2041933
Q6UXG2*Q9HC36	1	0	1	CHEMBL2041933
Q6UXG2*Q9N-7U	1	0	1
Q6UXG2*Q9NQW6	1	1	0
Q6UXG2*Q9NUI1	1	1	0	CHEMBL2363137
Q6UXG2*Q9UBW5	1	1	0	CHEMBL2103875
Q6UXG2*Q9UHQ9	1	0	1	CHEMBL2041933
Q6UXG2*Q9UKK3	1	1	0	CHEMBL2103875
Q6UXG2*Q9UKV5	1	1	0	CHEMBL2363137
Q6UXG2*Q9ULW0	1	1	0
Q6UXG2*Q9UMY1	1	1	0	CHEMBL2041933
Q6UXG2*Q9UQ13	1	0	1
Q6UXG2*Q9Y3D9	1	1	0	CHEMBL2363137
Q6UXG2*Q9Y4I1	1	0	1	CHEMBL1236682
Q6UXG2*Q9Y6D6	1	0	1
Q6UXG2*Q9Y6X8	1	1	0
Q6UXN9*Q68E01	1	1	0
Q6UXN9*Q6UXV4	1	0	1
Q6UXN9*Q7-73C	1	0	1	CHEMBL3648328
Q6UXN9*Q7-77K	1	0	1	CHEMBL1236682
Q6UXN9*Q86TB9	1	0	1	CHEMBL379975
Q6UXN9*Q86UU1	1	0	1	CHEMBL1289926
Q6UXN9*Q8IUD2	1	0	1	CHEMBL2159495
Q6UXN9*Q8IWE2	1	0	1	CHEMBL603469
Q6UXN9*Q8N131	1	0	1	CHEMBL3545110
Q6UXN9*Q8NC56	1	0	1	CHEMBL3265032
Q6UXN9*Q8NF37	1	0	1	CHEMBL98
Q6UXN9*Q8NHG7	1	0	1	CHEMBL414804
Q6UXN9*Q8TBA6	1	0	1	CHEMBL1090479
Q6UXN9*Q92905	1	1	0	CHEMBL1289926
Q6UXN9*Q92934	1	0	1
Q6UXN9*Q96B26	1	1	0	CHEMBL34259
Q6UXN9*Q96HY6	1	0	1	CHEMBL3326006
Q6UXN9*Q96I24	1	0	1	CHEMBL3326006
Q6UXN9*Q96KP1	1	1	0	CHEMBL443684
Q6UXN9*Q96RP9	1	0	1	CHEMBL191482
Q6UXN9*Q96RS6	1	1	0	CHEMBL443684
Q6UXN9*Q99417	1	1	0
Q6UXN9*Q99714	1	0	1	CHEMBL255863
Q6UXN9*Q9BTC0	1	0	1	CHEMBL2041933
Q6UXN9*Q9BUQ8	1	0	1	CHEMBL507361
Q6UXN9*Q9G-7S	1	1	0	CHEMBL3545110
Q6UXN9*Q9H0E2	1	0	1	CHEMBL11359
Q6UXN9*Q9H173	1	0	1	CHEMBL1090479
Q6UXN9*Q9H2W6	1	1	0	None
Q6UXN9*Q9H3P7	1	0	1	CHEMBL98
Q6UXN9*Q9H9A6	1	1	0	CHEMBL98
Q6UXN9*Q9HBH5	1	0	1	CHEMBL576982
Q6UXN9*Q9NRX1	1	1	0	CHEMBL98
Q6UXN9*Q9NTJ5	1	1	0	CHEMBL2028663
Q6UXN9*Q9NUD5	1	1	0	CHEMBL443684
Q6UXN9*Q9NUQ6	1	0	1	CHEMBL368427
Q6UXN9*Q9NX18	1	0	1	CHEMBL3545424
Q6UXN9*Q9P258	1	1	0	CHEMBL1090479
Q6UXN9*Q9P289	1	1	0	CHEMBL3188386
Q6UXN9*Q9UHR4	1	0	1	CHEMBL1614710
Q6UXN9*Q9UJ-7	1	0	1	CHEMBL2041933
Q6UXN9*Q9UL46	1	1	0	CHEMBL810
Q6UXN9*Q9Y2V2	1	1	0	CHEMBL3137309
Q6UXN9*Q9Y3C4	1	1	0	CHEMBL443684
Q6UXN9*Q9Y3X0	1	0	1	CHEMBL202721
Q6UXN9*Q9Y5K5	1	1	0	CHEMBL1358
Q6UXN9*Q9Y6I9	1	1	0	CHEMBL379975
Q6UXV4*Q6YHK3	1	1	0	CHEMBL1908391
Q6UXV4*Q6YN16	1	1	0
Q6UXV4*Q7-73C	1	1	0	CHEMBL202721
Q6UXV4*Q71RC2	1	1	0	none
Q6UXV4*Q7L014	1	0	1
Q6UXV4*Q86X83	1	0	1	CHEMBL565269
Q6UXV4*Q86YP4	1	1	0	CHEMBL109480
Q6UXV4*Q8I-7L	1	1	0	CHEMBL2381342
Q6UXV4*Q8IWA4	1	1	0	none
Q6UXV4*Q8IWS0	1	0	1	CHEMBL257167
Q6UXV4*Q8IYM9	1	0	1	CHEMBL3545048
Q6UXV4*Q8N128	1	1	0	CHEMBL443684
Q6UXV4*Q8N8S7	1	1	0	CHEMBL83
Q6UXV4*Q8NBJ4	1	1	0	CHEMBL1230020
Q6UXV4*Q8NBJ7	1	1	0
Q6UXV4*Q8NBN3	1	1	0	SCHEMBL12254622
Q6UXV4*Q8NC56	1	1	0	CHEMBL443684
Q6UXV4*Q8WVM8	1	1	0	none
Q6UXV4*Q8WVQ1	1	1	0	none
Q6UXV4*Q8WX93	1	1	0	none
Q6UXV4*Q92520	1	1	0	CHEMBL3916849
Q6UXV4*Q92817	1	1	0	CHEMBL513909
Q6UXV4*Q92841	1	0	1	CHEMBL443684
Q6UXV4*Q92879	1	1	0	CHEMBL375312
Q6UXV4*Q92945	1	0	1	none
Q6UXV4*Q93009	1	0	1	CHEMBL1421
Q6UXV4*Q93050	1	1	0	CHEMBL3137309
Q6UXV4*Q93084	1	0	1	CHEMBL1090479
Q6UXV4*Q969G3	1	0	1	CHEMBL477989
Q6UXV4*Q969G5	1	1	0	CHEMBL1232461
Q6UXV4*Q969V3	1	1	0	CHEMBL375312
Q6UXV4*Q96AY3	1	1	0	CHEMBL188678
Q6UXV4*Q96CS3	1	1	0	none
Q6UXV4*Q96ER3	1	0	1	none
Q6UXV4*Q96EY1	1	1	0	CHEMBL98
Q6UXV4*Q96EY7	1	1	0	CHEMBL1236682
Q6UXV4*Q96GQ7	1	1	0	CHEMBL2143829
Q6UXV4*Q96GX9	1	0	1
Q6UXV4*Q96I24	1	1	0	CHEMBL1289926
Q6UXV4*Q96J01	1	0	1	CHEMBL98
Q6UXV4*Q96JP5	1	1	0	CHEMBL2103875
Q6UXV4*Q96KC8	1	1	0	CHEMBL402548
Q6UXV4*Q96ME7	1	0	1	CHEMBL1232461
Q6UXV4*Q96PD2	1	1	0	CHEMBL3137309
Q6UXV4*Q96PE7	1	1	0	CHEMBL255863
Q6UXV4*Q96S55	1	0	1	CHEMBL255863
Q6UXV4*Q96T88	1	0	1
Q6UXV4*Q96TC7	1	0	1	None
Q6UXV4*Q99442	1	1	0
Q6UXV4*Q99733	1	0	1	CHEMBL2143829
Q6UXV4*Q99798	1	1	0	CHEMBL477989
Q6UXV4*Q99986	1	0	1	CHEMBL202721
Q6UXV4*Q9B-7K	1	0	1	CHEMBL1079175
Q6UXV4*Q9BQ48	1	1	0	CHEMBL414804
Q6UXV4*Q9BSJ8	1	0	1	CHEMBL2103875
Q6UXV4*Q9BTV4	1	1	0	CHEMBL2159498
Q6UXV4*Q9BUF5	1	1	0	CHEMBL375312
Q6UXV4*Q9BV44	1	0	1	CHEMBL202721
Q6UXV4*Q9BV68	1	0	1	CHEMBL1289926
Q6UXV4*Q9BVK6	1	1	0
Q6UXV4*Q9BXK5	1	1	0	CHEMBL2028663
Q6UXV4*Q9BXR0	1	0	1	CHEMBL2381342
Q6UXV4*Q9BYC5	1	1	0	CHEMBL1287853
Q6UXV4*Q9BYD1	1	1	0	CHEMBL98
Q6UXV4*Q9C0C2	1	1	0	CHEMBL1090771
Q6UXV4*Q9G-7T	1	1	0	CHEMBL1289926
Q6UXV4*Q9H0D6	1	1	0	CHEMBL257167
Q6UXV4*Q9H0E2	1	1	0	CHEMBL477989
Q6UXV4*Q9H0H5	1	1	0	CHEMBL1289494
Q6UXV4*Q9H2D6	1	1	0	none
Q6UXV4*Q9H2J4	1	0	1	CHEMBL255863
Q6UXV4*Q9H334	1	0	1	CHEMBL288441
Q6UXV4*Q9H5V8	1	1	0	CHEMBL3545048
Q6UXV4*Q9H773	1	0	1	CHEMBL402548
Q6UXV4*Q9H7B2	1	1	0	CHEMBL325041
Q6UXV4*Q9H845	1	1	0	CHEMBL2216870
Q6UXV4*Q9HC38	1	0	1	none
Q6UXV4*Q9HDC9	1	1	0	CHEMBL98
Q6UXV4*Q9NP72	1	1	0	none
Q6UXV4*Q9NPH0	1	1	0	CHEMBL1289926
Q6UXV4*Q9NPI6	1	0	1	CHEMBL1289926
Q6UXV4*Q9NSY1	1	0	1	CHEMBL941
Q6UXV4*Q9NTJ3	1	0	1	CHEMBL603469
Q6UXV4*Q9NUQ6	1	1	0	CHEMBL3087499
Q6UXV4*Q9NVD7	1	1	0	CHEMBL368427
Q6UXV4*Q9NVH1	1	1	0	CHEMBL483158
Q6UXV4*Q9NVP1	1	1	0	CHEMBL258844
Q6UXV4*Q9NWB6	1	0	1	CHEMBL414804
Q6UXV4*Q9NWV4	1	0	1	CHEMBL202721
Q6UXV4*Q9NYK5	1	1	0	none
Q6UXV4*Q9P016	1	0	1	CHEMBL1289926
Q6UXV4*Q9P0J1	1	1	0	CHEMBL1230020
Q6UXV4*Q9P0V9	1	1	0	CHEMBL1201182
Q6UXV4*Q9P1F3	1	0	1	CHEMBL2216870
Q6UXV4*Q9P206	1	1	0
Q6UXV4*Q9P2T1	1	0	1	CHEMBL1374426
Q6UXV4*Q9UER7	1	0	1	CHEMBL443684
Q6UXV4*Q9UHQ4	1	1	0	none
Q6UXV4*Q9UK45	1	0	1	CHEMBL1287853
Q6UXV4*Q9ULC3	1	1	0	None
Q6UXV4*Q9UNN8	1	1	0	CHEMBL257167
Q6UXV4*Q9UNP9	1	0	1	CHEMBL2103875
Q6UXV4*Q9Y224	1	0	1	CHEMBL3651966
Q6UXV4*Q9Y2Q5	1	0	1	CHEMBL1628688
Q6UXV4*Q9Y2S7	1	1	0	CHEMBL3137309
Q6UXV4*Q9Y3-7	1	1	0
Q6UXV4*Q9Y383	1	0	1	None
Q6UXV4*Q9Y3C1	1	1	0	CHEMBL1289926
Q6UXV4*Q9Y4I1	1	1	0	CHEMBL477989
Q6UXV4*Q9Y653	1	1	0	CHEMBL2144069
Q6UXV4*Q9Y679	1	1	0	None
Q6UXV4*Q9Y6M1	1	1	0
Q6UXV4*Q9Y6M5	1	1	0	CHEMBL1289926
Q6UXV4*Q9Y6M7	1	1	0	CHEMBL2041933
Q6V0I7*Q8N2F6	1	0	1
Q6VMQ6*Q8IWT6	1	0	1	CHEMBL1374426
Q6VMQ6*Q8NFV4	1	0	1	CHEMBL1232461
Q6VMQ6*Q9BRX5	1	1	0	CHEMBL2159498
Q6VMQ6*Q9BWD1	1	1	0	CHEMBL356769
Q6VMQ6*Q9UFW8	1	1	0	CHEMBL191334
Q6VMQ6*Q9Y3D0	1	1	0	None
Q6VN20*Q63HN8	1	1	0	CHEMBL191334
Q6VN20*Q7L0Y3	1	1	0	CHEMBL1236682
Q6VN20*Q8IUE6	1	1	0	CHEMBL803
Q6VN20*Q8NBN7	1	1	0	CHEMBL2028663
Q6VN20*Q8NDD1	1	1	0	CHEMBL1879463
Q6VN20*Q8TAT6	1	0	1	CHEMBL98
Q6VN20*Q8WWM9	1	1	0	CHEMBL477989
Q6VN20*Q969H8	1	0	1	CHEMBL1075788
Q6VN20*Q96QR8	1	0	1	CHEMBL3137320
Q6VN20*Q99417	1	1	0
Q6VN20*Q99961	1	0	1
Q6VN20*Q9H0E2	1	0	1	CHEMBL577784
Q6VN20*Q9H173	1	1	0	CHEMBL2103875
Q6VN20*Q9Y281	1	0	1	CHEMBL202721
Q6VY07*Q7-741	1	0	1	CHEMBL837
Q6VY07*Q7-773	1	0	1
Q6VY07*Q8TAT6	1	0	1	CHEMBL3087499
Q6VY07*Q8TBX8	1	0	1	None
Q6VY07*Q92556	1	0	1	CHEMBL92309
Q6VY07*Q93052	1	0	1	CHEMBL34259
Q6VY07*Q96JJ7	1	0	1	CHEMBL379975
Q6VY07*Q9BQE3	1	0	1	CHEMBL1232461
Q6VY07*Q9BTW9	1	0	1	CHEMBL473417
Q6VY07*Q9NTI5	1	0	1	CHEMBL1879463
Q6VY07*Q9NVV4	1	1	0	CHEMBL228814
Q6VY07*Q9P265	1	0	1
Q6VY07*Q9UDR5	1	0	1	CHEMBL3545154
Q6VY07*Q9UDY4	1	0	1
Q6VY07*Q9UII2	1	1	0	CHEMBL1186585
Q6VY07*Q9Y3A5	1	0	1	CHEMBL3544911
Q6VY07*Q9Y4-7	1	1	0	CHEMBL443684
Q6VY07*Q9Y4G6	1	0	1
Q6W2J9*Q9UJX3	1	1	0	CHEMBL1289926
Q6WCQ1*Q629K1	1	1	0	CHEMBL1421
Q6WCQ1*Q7-72K	1	1	0	CHEMBL848
Q6WCQ1*Q7-746	1	0	1	none
Q6WCQ1*Q7-74W*Q96GD0	1	0	1	CHEMBL521851
Q6WCQ1*Q7-75L	1	0	1
Q6WCQ1*Q7-77H	1	0	1	CHEMBL2409696
Q6WCQ1*Q7L513	1	1	0	CHEMBL2144069
Q6WCQ1*Q86U86	1	1	0	CHEMBL109480
Q6WCQ1*Q86WA6	1	1	0
Q6WCQ1*Q86Y79	1	1	0	none
Q6WCQ1*Q86YP4	1	0	1	None
Q6WCQ1*Q8IU81	1	0	1	CHEMBL3813873
Q6WCQ1*Q8IVT2	1	1	0	none
Q6WCQ1*Q8IW-7	1	0	1	CHEMBL1421
Q6WCQ1*Q8IWA4	1	1	0	CHEMBL223360
Q6WCQ1*Q8IWE2	1	1	0	CHEMBL598797
Q6WCQ1*Q8IWT6	1	1	0	none
Q6WCQ1*Q8IXI1	1	1	0	CHEMBL477989
Q6WCQ1*Q8IXM3	1	1	0	CHEMBL2179387
Q6WCQ1*Q8N0U8	1	1	0	CHEMBL1421
Q6WCQ1*Q8N1G0	1	1	0	CHEMBL288441
Q6WCQ1*Q8N2F6	1	1	0	CHEMBL2023349
Q6WCQ1*Q8N3R9	1	1	0	CHEMBL810
Q6WCQ1*Q8N4V1	1	1	0	none
Q6WCQ1*Q8NBJ7	1	1	0
Q6WCQ1*Q8NBQ5	1	0	1	CHEMBL1236682
Q6WCQ1*Q8ND24	1	0	1
Q6WCQ1*Q8NFC6	1	0	1	CHEMBL3545048
Q6WCQ1*Q8NFJ5	1	1	0	none
Q6WCQ1*Q8NHH9	1	1	0	CHEMBL288441
Q6WCQ1*Q8TBA6	1	1	0	CHEMBL445813
Q6WCQ1*Q8TDN6	1	1	0	CHEMBL1421
Q6WCQ1*Q8TED1	1	1	0	CHEMBL577784
Q6WCQ1*Q8WTW3	1	1	0	CHEMBL202721
Q6WCQ1*Q8WUF5	1	1	0
Q6WCQ1*Q8WUM4	1	0	1	CHEMBL1173655
Q6WCQ1*Q8WVM0	1	1	0	CHEMBL1421
Q6WCQ1*Q8WWC4	1	1	0	CHEMBL34259
Q6WCQ1*Q8WWH5	1	1	0
Q6WCQ1*Q8WWI1	1	1	0	CHEMBL368427
Q6WCQ1*Q8WWQ0	1	1	0	CHEMBL2011500
Q6WCQ1*Q8WX93	1	1	0	CHEMBL1289926
Q6WCQ1*Q92667	1	1	0	CHEMBL472940
Q6WCQ1*Q92692	1	1	0	CHEMBL2178608
Q6WCQ1*Q92796	1	1	0	CHEMBL363648
Q6WCQ1*Q92817	1	1	0	CHEMBL1421
Q6WCQ1*Q92922	1	0	1	CHEMBL98
Q6WCQ1*Q93052	1	1	0	CHEMBL481
Q6WCQ1*Q969V3	1	1	0	CHEMBL1230607
Q6WCQ1*Q96A26	1	1	0	CHEMBL222102
Q6WCQ1*Q96AG4	1	1	0	CHEMBL210618
Q6WCQ1*Q96B26	1	0	1	CHEMBL34259
Q6WCQ1*Q96BP3	1	0	1	SCHEMBL4699731
Q6WCQ1*Q96DH6	1	1	0	CHEMBL38
Q6WCQ1*Q96EL3	1	1	0	CHEMBL1421
Q6WCQ1*Q96EV2	1	0	1	None
Q6WCQ1*Q96EY7	1	1	0	CHEMBL2018302
Q6WCQ1*Q96EY8	1	1	0	none
Q6WCQ1*Q96F86	1	0	1	CHEMBL159
Q6WCQ1*Q96G46	1	0	1	CHEMBL2381342
Q6WCQ1*Q96HR9	1	1	0	CHEMBL939
Q6WCQ1*Q96HS1	1	1	0
Q6WCQ1*Q96I24	1	1	0
Q6WCQ1*Q96I51	1	1	0
Q6WCQ1*Q96JQ2	1	1	0	CHEMBL1976040
Q6WCQ1*Q96PD2	1	1	0	CHEMBL560895
Q6WCQ1*Q96RU3	1	0	1	SCHEMBL17244048
Q6WCQ1*Q96S44	1	0	1	CHEMBL222102
Q6WCQ1*Q96T88	1	0	1
Q6WCQ1*Q99543	1	0	1
Q6WCQ1*Q99766	1	1	0	CHEMBL2023349
Q6WCQ1*Q99959	1	1	0	CHEMBL222102
Q6WCQ1*Q99986	1	0	1	CHEMBL11359
Q6WCQ1*Q9B-7F	1	1	0	CHEMBL939
Q6WCQ1*Q9BQ39	1	1	0	CHEMBL428647
Q6WCQ1*Q9BQ48	1	1	0
Q6WCQ1*Q9BQ69	1	1	0	CHEMBL810
Q6WCQ1*Q9BRQ6	1	1	0	CHEMBL1421
Q6WCQ1*Q9BRX5	1	0	1	CHEMBL257167
Q6WCQ1*Q9BS26	1	1	0	CHEMBL379975
Q6WCQ1*Q9BSH5	1	1	0	CHEMBL1766779
Q6WCQ1*Q9BUP3	1	1	0
Q6WCQ1*Q9BV79	1	1	0	CHEMBL471364
Q6WCQ1*Q9BVG9	1	1	0	CHEMBL2041933
Q6WCQ1*Q9BXP2	1	0	1	CHEMBL507361
Q6WCQ1*Q9BXS4	1	1	0	CHEMBL1336
Q6WCQ1*Q9BY42	1	0	1	CHEMBL185
Q6WCQ1*Q9BYD2	1	1	0	CHEMBL92309
Q6WCQ1*Q9BYD3	1	1	0	CHEMBL473417
Q6WCQ1*Q9C0C2	1	1	0	CHEMBL939
Q6WCQ1*Q9H098	1	0	1	None
Q6WCQ1*Q9H0L4	1	0	1	CHEMBL483158
Q6WCQ1*Q9H0U6	1	1	0	CHEMBL188678
Q6WCQ1*Q9H4M9	1	0	1
Q6WCQ1*Q9H553	1	1	0
Q6WCQ1*Q9H5V8	1	1	0	CHEMBL603469
Q6WCQ1*Q9H7-7	1	1	0	CHEMBL428647
Q6WCQ1*Q9H9J2	1	1	0	CHEMBL810
Q6WCQ1*Q9HAV7	1	1	0	CHEMBL1230607
Q6WCQ1*Q9HB07	1	1	0	CHEMBL255863
Q6WCQ1*Q9N-7T	1	0	1
Q6WCQ1*Q9NR28	1	1	0	None
Q6WCQ1*Q9NRV9	1	1	0
Q6WCQ1*Q9NRX2	1	1	0	CHEMBL521851
Q6WCQ1*Q9NSD9	1	0	1	CHEMBL848
Q6WCQ1*Q9NSE4	1	1	0	CHEMBL521851
Q6WCQ1*Q9NUI1	1	1	0	CHEMBL1421
Q6WCQ1*Q9NUJ1	1	1	0	CHEMBL288441
Q6WCQ1*Q9NUM4	1	1	0	CHEMBL1374426
Q6WCQ1*Q9NV31	1	1	0	CHEMBL939
Q6WCQ1*Q9NVH1	1	1	0	CHEMBL159
Q6WCQ1*Q9NW13	1	1	0	CHEMBL2216870
Q6WCQ1*Q9NX20	1	1	0	CHEMBL98
Q6WCQ1*Q9NX40	1	1	0	CHEMBL1421
Q6WCQ1*Q9NYB0	1	0	1	CHEMBL603469
Q6WCQ1*Q9NYU2	1	1	0	CHEMBL159
Q6WCQ1*Q9P0M9	1	1	0	CHEMBL803
Q6WCQ1*Q9P0V9	1	1	0	CHEMBL368427
Q6WCQ1*Q9P206	1	1	0	CHEMBL1287853
Q6WCQ1*Q9P2K5	1	1	0	CHEMBL1230020
Q6WCQ1*Q9UBE0	1	0	1	SCHEMBL17244048
Q6WCQ1*Q9UBM7	1	1	0	CHEMBL1171837
Q6WCQ1*Q9UBQ7	1	0	1	CHEMBL1421
Q6WCQ1*Q9UI09	1	1	0	CHEMBL521686
Q6WCQ1*Q9UIF9	1	1	0
Q6WCQ1*Q9UKT9	1	0	1	CHEMBL1421
Q6WCQ1*Q9ULX3	1	0	1
Q6WCQ1*Q9UM54	1	1	0	CHEMBL443684
Q6WCQ1*Q9UMX5	1	1	0	CHEMBL1421
Q6WCQ1*Q9UN37	1	0	1	none
Q6WCQ1*Q9UN86	1	0	1	CHEMBL255863
Q6WCQ1*Q9UNW1	1	1	0	CHEMBL2017291
Q6WCQ1*Q9Y237	1	0	1	CHEMBL1421
Q6WCQ1*Q9Y2D5	1	0	1
Q6WCQ1*Q9Y2H5	1	1	0	None
Q6WCQ1*Q9Y2L1	1	0	1	SCHEMBL16220740
Q6WCQ1*Q9Y2R5	1	1	0	CHEMBL445813
Q6WCQ1*Q9Y2U8	1	1	0	SCHEMBL17244048
Q6WCQ1*Q9Y3-7	1	0	1
Q6WCQ1*Q9Y314	1	0	1	CHEMBL2408045
Q6WCQ1*Q9Y3B7	1	1	0
Q6WCQ1*Q9Y3C8	1	0	1	CHEMBL837
Q6WCQ1*Q9Y3D9	1	1	0	CHEMBL1232461
Q6WCQ1*Q9Y3U8	1	0	1	CHEMBL217092
Q6WCQ1*Q9Y446	1	1	0	none
Q6WCQ1*Q9Y490	1	0	1	CHEMBL288441
Q6WCQ1*Q9Y4W6	1	1	0	CHEMBL3087499
Q6WCQ1*Q9Y5S2	1	1	0	CHEMBL257167
Q6WCQ1*Q9Y624	1	1	0	SCHEMBL4051419
Q6WCQ1*Q9Y676	1	1	0	CHEMBL1421
Q6WCQ1*Q9Y696	1	0	1
Q6WCQ1*Q9Y6K5	1	1	0	CHEMBL1186585
Q6WCQ1*Q9Y6M1	1	1	0	CHEMBL408194
Q6WCQ1*Q9Y6M7	1	1	0	CHEMBL2041933
Q6WK-7*Q6-7RP	1	0	1	CHEMBL109480
Q6WK-7*Q7-73C	1	1	0	CHEMBL222102
Q6WK-7*Q7-74H	1	1	0	CHEMBL3545076
Q6WK-7*Q70UQ0	1	1	0	None
Q6WK-7*Q7L5N7	1	1	0	CHEMBL473417
Q6WK-7*Q86UX7	1	1	0	CHEMBL1908391
Q6WK-7*Q8IUD2	1	1	0	CHEMBL506871
Q6WK-7*Q8IWA4	1	1	0	CHEMBL1173655
Q6WK-7*Q8IY17	1	1	0	CHEMBL3137320
Q6WK-7*Q8IY18	1	0	1	CHEMBL443684
Q6WK-7*Q8N271	1	0	1	CHEMBL1173655
Q6WK-7*Q8TBA6	1	0	1	CHEMBL2103875
Q6WK-7*Q8TD55	1	1	0	CHEMBL2041933
Q6WK-7*Q8TDP1	1	0	1	SCHEMBL12254622
Q6WK-7*Q8W-74	1	0	1	CHEMBL576982
Q6WK-7*Q8WTT2	1	1	0	CHEMBL1230609
Q6WK-7*Q8WVK2	1	0	1	CHEMBL2381342
Q6WK-7*Q92575	1	1	0	CHEMBL3623290
Q6WK-7*Q92973	1	1	0	CHEMBL189963
Q6WK-7*Q93050	1	0	1	CHEMBL92
Q6WK-7*Q93084	1	0	1	None
Q6WK-7*Q96AG4	1	1	0
Q6WK-7*Q96DB5	1	0	1	CHEMBL2103875
Q6WK-7*Q96EY4	1	0	1	CHEMBL356066
Q6WK-7*Q96FQ6	1	1	0	CHEMBL1173655
Q6WK-7*Q96I-7	1	0	1	CHEMBL603469
Q6WK-7*Q96J84	1	1	0	CHEMBL481
Q6WK-7*Q96N66	1	1	0	CHEMBL3342187
Q6WK-7*Q96N67	1	1	0	CHEMBL803
Q6WK-7*Q96S66	1	1	0	CHEMBL3581693
Q6WK-7*Q96T88	1	0	1	CHEMBL483158
Q6WK-7*Q96TC7	1	1	0	CHEMBL1173655
Q6WK-7*Q99584	1	0	1	CHEMBL1289494
Q6WK-7*Q99623	1	0	1	CHEMBL1614701
Q6WK-7*Q9BRJ2	1	1	0	CHEMBL1173655
Q6WK-7*Q9BRR6	1	1	0	CHEMBL3623290
Q6WK-7*Q9BSH5	1	0	1	CHEMBL92
Q6WK-7*Q9BU23	1	1	0	CHEMBL810
Q6WK-7*Q9BYW2	1	1	0	CHEMBL573339
Q6WK-7*Q9H0D6	1	1	0	CHEMBL1173655
Q6WK-7*Q9H0U4	1	0	1	CHEMBL109480
Q6WK-7*Q9H3D4	1	0	1	CHEMBL1173655
Q6WK-7*Q9H3P7	1	0	1	CHEMBL2103875
Q6WK-7*Q9H974	1	0	1	SCHEMBL4699731
Q6WK-7*Q9HCK8	1	0	1	CHEMBL3137309
Q6WK-7*Q9HCU5	1	0	1	CHEMBL1230020
Q6WK-7*Q9HCY8	1	0	1	CHEMBL1173655
Q6WK-7*Q9HD20	1	0	1	CHEMBL1236682
Q6WK-7*Q9HD26	1	1	0	CHEMBL1374426
Q6WK-7*Q9NQC3	1	0	1	CHEMBL1336
Q6WK-7*Q9NR12	1	1	0	CHEMBL586702
Q6WK-7*Q9NSD9	1	0	1	None
Q6WK-7*Q9NSI8	1	1	0	CHEMBL49120
Q6WK-7*Q9NUP9	1	0	1	CHEMBL2105717
Q6WK-7*Q9NYU2	1	1	0	none
Q6WK-7*Q9P0M6	1	1	0	CHEMBL586702
Q6WK-7*Q9P287	1	0	1	CHEMBL1173655
Q6WK-7*Q9P289	1	0	1	SCHEMBL4051419
Q6WK-7*Q9P2E9	1	1	0	CHEMBL376408
Q6WK-7*Q9P2R3	1	1	0	CHEMBL483849
Q6WK-7*Q9UBV2	1	1	0
Q6WK-7*Q9UEW8	1	0	1	SCHEMBL17244048
Q6WK-7*Q9UH62	1	1	0	CHEMBL473417
Q6WK-7*Q9UHN6	1	1	0	CHEMBL376408
Q6WK-7*Q9UIA9	1	1	0	CHEMBL2103875
Q6WK-7*Q9UJ-7	1	1	0	none
Q6WK-7*Q9UL25	1	0	1
Q6WK-7*Q9ULC3	1	1	0	None
Q6WK-7*Q9UPN3	1	1	0	CHEMBL2179387
Q6WK-7*Q9Y282	1	1	0	CHEMBL483849
Q6WK-7*Q9Y3E7	1	1	0	CHEMBL1079175
Q6WK-7*Q9Y5-7	1	0	1	CHEMBL2041933
Q6WK-7*Q9Y5M8	1	1	0	CHEMBL483158
Q6WK-7*Q9Y639	1	1	0	CHEMBL586702
Q6X-7F*Q7-747	1	0	1	CHEMBL521851
Q6X-7F*Q8TCF1	1	0	1	CHEMBL255863
Q6X-7F*Q8WY22	1	1	0	CHEMBL1374426
Q6X-7F*Q969S9	1	1	0
Q6X-7F*Q96AG4	1	0	1	none
Q6X-7F*Q96KP4	1	1	0	CHEMBL3623290
Q6X-7F*Q99797	1	1	0	CHEMBL1075788
Q6X-7F*Q9BS26	1	0	1	CHEMBL2408045
Q6X-7F*Q9BWM7	1	0	1	CHEMBL1230020
Q6X-7F*Q9P258	1	1	0	CHEMBL3623290
Q6X-7F*Q9UHQ9	1	0	1	CHEMBL477989
Q6X-7F*Q9UKK3	1	0	1	CHEMBL3087499
Q6X-7F*Q9UKS6	1	0	1	CHEMBL554
Q6X-7F*Q9UN86	1	1	0	CHEMBL3623290
Q6X-7F*Q9Y3C1	1	0	1	CHEMBL1374426
Q6X-7F*Q9Y6M7	1	0	1
Q6XQN6*Q86SX6	1	0	1	CHEMBL570841
Q6XQN6*Q86VM9	1	0	1	none
Q6XQN6*Q8I-7Q	1	0	1	CHEMBL3301607
Q6XQN6*Q8IUE6	1	0	1	CHEMBL1231160
Q6XQN6*Q8NC51	1	1	0	CHEMBL888
Q6XQN6*Q8NCG7	1	1	0	CHEMBL1173655
Q6XQN6*Q8NCW5	1	0	1	CHEMBL189584
Q6XQN6*Q8ND82	1	0	1	CHEMBL83
Q6XQN6*Q8TAT6	1	0	1	CHEMBL577784
Q6XQN6*Q8TBX8	1	0	1	CHEMBL223360
Q6XQN6*Q92506	1	0	1	CHEMBL3402762
Q6XQN6*Q92598	1	0	1	CHEMBL379975
Q6XQN6*Q92619	1	1	0	CHEMBL38
Q6XQN6*Q96AC1	1	0	1	CHEMBL375312
Q6XQN6*Q96AQ6	1	0	1	CHEMBL1236682
Q6XQN6*Q96F-7	1	0	1	None
Q6XQN6*Q96I-7	1	0	1	CHEMBL220241
Q6XQN6*Q96I99	1	0	1	CHEMBL375312
Q6XQN6*Q96JQ2	1	0	1	CHEMBL473417
Q6XQN6*Q96PK6	1	0	1	SCHEMBL16279460
Q6XQN6*Q9BPX5	1	0	1	CHEMBL603469
Q6XQN6*Q9BQ48	1	0	1	CHEMBL2105717
Q6XQN6*Q9BSV6	1	0	1	CHEMBL566757
Q6XQN6*Q9BV79	1	0	1	CHEMBL401930
Q6XQN6*Q9BWF3	1	0	1	CHEMBL220241
Q6XQN6*Q9BY49	1	0	1	CHEMBL64925
Q6XQN6*Q9G-7T	1	0	1	CHEMBL521686
Q6XQN6*Q9H0U6	1	0	1	CHEMBL3545307
Q6XQN6*Q9H8W4	1	0	1
Q6XQN6*Q9NUM4	1	0	1	CHEMBL223360
Q6XQN6*Q9UBI6	1	0	1
Q6XQN6*Q9UGI8	1	0	1	CHEMBL2041933
Q6XQN6*Q9UKD1	1	0	1
Q6XQN6*Q9UQN3	1	0	1	CHEMBL603469
Q6XQN6*Q9Y2H5	1	0	1
Q6XQN6*Q9Y6X9	1	0	1	None
Q6Y7W6*Q6-7RP	1	0	1
Q6Y7W6*Q6-7RV	1	0	1	CHEMBL1230020
Q6Y7W6*Q66K74	1	1	0	CHEMBL521686
Q6Y7W6*Q7-74F	1	0	1	CHEMBL3287735
Q6Y7W6*Q7-75K	1	1	0	CHEMBL521686
Q6Y7W6*Q7L576	1	0	1	CHEMBL368427
Q6Y7W6*Q86W92	1	0	1	CHEMBL521686
Q6Y7W6*Q86YP4	1	1	0
Q6Y7W6*Q8NBJ5	1	0	1	CHEMBL1628688
Q6Y7W6*Q8NE71	1	1	0	CHEMBL1789941
Q6Y7W6*Q8NHP8	1	0	1	CHEMBL3545048
Q6Y7W6*Q8TDN6	1	0	1	None
Q6Y7W6*Q8WTT2	1	0	1	CHEMBL202721
Q6Y7W6*Q8WUF5	1	0	1	CHEMBL2018302
Q6Y7W6*Q8WW12	1	1	0	CHEMBL483158
Q6Y7W6*Q8WWM7	1	1	0	none
Q6Y7W6*Q8WXX5	1	1	0	CHEMBL202721
Q6Y7W6*Q92805	1	0	1	CHEMBL98
Q6Y7W6*Q92900	1	1	0	CHEMBL98
Q6Y7W6*Q92974	1	1	0
Q6Y7W6*Q93009	1	1	0	CHEMBL810
Q6Y7W6*Q96AY3	1	0	1	CHEMBL1075788
Q6Y7W6*Q96CW1	1	0	1	CHEMBL11359
Q6Y7W6*Q96EV2	1	1	0	CHEMBL483158
Q6Y7W6*Q96F86	1	1	0	CHEMBL473417
Q6Y7W6*Q96FW1	1	1	0	CHEMBL98
Q6Y7W6*Q96HC4	1	0	1	CHEMBL3137309
Q6Y7W6*Q96HE7	1	0	1	CHEMBL1236962
Q6Y7W6*Q96N66	1	0	1	CHEMBL1374426
Q6Y7W6*Q96QR8	1	0	1	CHEMBL3137309
Q6Y7W6*Q96T88	1	1	0	CHEMBL1090479
Q6Y7W6*Q99543	1	1	0	CHEMBL428647
Q6Y7W6*Q99614	1	1	0	CHEMBL2017291
Q6Y7W6*Q99832	1	1	0	none
Q6Y7W6*Q99848	1	0	1	CHEMBL98
Q6Y7W6*Q99933	1	1	0	CHEMBL810
Q6Y7W6*Q9B-7F	1	0	1	CHEMBL185
Q6Y7W6*Q9BQ48	1	0	1	CHEMBL98
Q6Y7W6*Q9BQG0	1	0	1	CHEMBL188678
Q6Y7W6*Q9BRP8	1	1	0	CHEMBL185
Q6Y7W6*Q9BTE6	1	1	0
Q6Y7W6*Q9BXJ9	1	1	0	CHEMBL2159498
Q6Y7W6*Q9BXR0	1	1	0	CHEMBL473417
Q6Y7W6*Q9BXS5	1	1	0	CHEMBL810
Q6Y7W6*Q9BY44	1	1	0	CHEMBL98
Q6Y7W6*Q9H0E2	1	0	1	CHEMBL888
Q6Y7W6*Q9H307	1	0	1	CHEMBL2103875
Q6Y7W6*Q9HAV4	1	1	0	CHEMBL98
Q6Y7W6*Q9HCK8	1	1	0	CHEMBL2011500
Q6Y7W6*Q9NP79	1	1	0	CHEMBL1231795
Q6Y7W6*Q9NQW7	1	1	0	CHEMBL460702
Q6Y7W6*Q9NS69	1	0	1	CHEMBL443684
Q6Y7W6*Q9NTJ3	1	1	0	CHEMBL98
Q6Y7W6*Q9NTK5	1	1	0	CHEMBL521686
Q6Y7W6*Q9NUQ6	1	0	1	CHEMBL810
Q6Y7W6*Q9NX63	1	0	1	CHEMBL98
Q6Y7W6*Q9NYK5	1	0	1	CHEMBL3545110
Q6Y7W6*Q9UBU8	1	1	0	CHEMBL443684
Q6Y7W6*Q9UBU9	1	0	1	CHEMBL810
Q6Y7W6*Q9UM54	1	0	1	CHEMBL202721
Q6Y7W6*Q9UMS4	1	0	1	None
Q6Y7W6*Q9UNM6	1	1	0	CHEMBL810
Q6Y7W6*Q9UNW1	1	0	1	CHEMBL494089
Q6Y7W6*Q9UQ80	1	1	0	CHEMBL417
Q6Y7W6*Q9Y305	1	0	1	CHEMBL1351
Q6Y7W6*Q9Y3C4	1	1	0	CHEMBL1231160
Q6Y7W6*Q9Y3C8	1	1	0	None
Q6Y7W6*Q9Y3I0	1	1	0	CHEMBL1351
Q6Y7W6*Q9Y5X3	1	1	0	CHEMBL1230020
Q6YHK3*Q6-7RV	1	1	0
Q6YHK3*Q69YN2	1	0	1	None
Q6YHK3*Q6YN16	1	1	0	CHEMBL2041933
Q6YHK3*Q7-746	1	0	1	CHEMBL803
Q6YHK3*Q7-75G	1	1	0	None
Q6YHK3*Q7-77H	1	1	0	CHEMBL417
Q6YHK3*Q7L1Q6	1	0	1	CHEMBL98
Q6YHK3*Q86WA6	1	1	0	CHEMBL810
Q6YHK3*Q86X83	1	0	1	CHEMBL83
Q6YHK3*Q8I-78	1	0	1
Q6YHK3*Q8I-7L	1	1	0	CHEMBL185
Q6YHK3*Q8IVF2	1	0	1	CHEMBL477989
Q6YHK3*Q8IWJ2	1	1	0
Q6YHK3*Q8IYJ3	1	1	0	CHEMBL98
Q6YHK3*Q8N0X4	1	1	0	CHEMBL379975
Q6YHK3*Q8N128	1	1	0	CHEMBL363648
Q6YHK3*Q8N183	1	1	0	CHEMBL473417
Q6YHK3*Q8N1G4	1	0	1	CHEMBL98
Q6YHK3*Q8N3X1	1	0	1	CHEMBL379975
Q6YHK3*Q8N766	1	1	0
Q6YHK3*Q8NBM4	1	1	0	CHEMBL210618
Q6YHK3*Q8NC42	1	1	0	CHEMBL2216870
Q6YHK3*Q8NEU8	1	1	0	CHEMBL34259
Q6YHK3*Q8NEW0	1	1	0	CHEMBL473417
Q6YHK3*Q8NFH5	1	1	0	CHEMBL473417
Q6YHK3*Q8NFJ5	1	1	0	SCHEMBL15412407
Q6YHK3*Q8NFV4	1	1	0	CHEMBL1287853
Q6YHK3*Q8NFW8	1	1	0	CHEMBL3087499
Q6YHK3*Q8NHP6	1	1	0	CHEMBL98
Q6YHK3*Q8TB22	1	1	0
Q6YHK3*Q8TBA6	1	1	0	CHEMBL3786343
Q6YHK3*Q8TC07	1	0	1
Q6YHK3*Q8TC12	1	1	0	CHEMBL1336
Q6YHK3*Q8TD19	1	0	1	CHEMBL603469
Q6YHK3*Q8TDN6	1	1	0	CHEMBL159
Q6YHK3*Q8WU90	1	0	1	SCHEMBL17244048
Q6YHK3*Q8WUK0	1	1	0	CHEMBL3087499
Q6YHK3*Q8WUM4	1	0	1
Q6YHK3*Q8WUW1	1	0	1	CHEMBL810
Q6YHK3*Q8WVX9	1	1	0	CHEMBL2011500
Q6YHK3*Q8WWC4	1	1	0	CHEMBL570841
Q6YHK3*Q8WWI1	1	1	0	none
Q6YHK3*Q8WYP5	1	1	0	CHEMBL477989
Q6YHK3*Q92542	1	1	0	CHEMBL413
Q6YHK3*Q92544	1	1	0	CHEMBL3787344
Q6YHK3*Q92665	1	1	0	CHEMBL1801204
Q6YHK3*Q92667	1	1	0	None
Q6YHK3*Q92688	1	0	1	CHEMBL1091644
Q6YHK3*Q92692	1	1	0	CHEMBL573339
Q6YHK3*Q92766	1	1	0	CHEMBL185
Q6YHK3*Q92817	1	1	0	CHEMBL1351
Q6YHK3*Q92879	1	1	0	CHEMBL259181
Q6YHK3*Q92890	1	0	1	CHEMBL483849
Q6YHK3*Q92905	1	0	1	CHEMBL102714
Q6YHK3*Q92917	1	0	1	CHEMBL513909
Q6YHK3*Q92934	1	1	0	CHEMBL98
Q6YHK3*Q92945	1	0	1	CHEMBL11359
Q6YHK3*Q969G5	1	1	0	CHEMBL477989
Q6YHK3*Q969S9	1	1	0	CHEMBL483158
Q6YHK3*Q969T9	1	0	1	CHEMBL2349416
Q6YHK3*Q96AQ6	1	0	1	CHEMBL109480
Q6YHK3*Q96B54	1	0	1	CHEMBL98
Q6YHK3*Q96D46	1	0	1	CHEMBL27323
Q6YHK3*Q96DV4	1	1	0	CHEMBL3265032
Q6YHK3*Q96E11	1	1	0	CHEMBL3623290
Q6YHK3*Q96EY1	1	1	0	CHEMBL1614710
Q6YHK3*Q96EY4	1	0	1	CHEMBL98
Q6YHK3*Q96EY8	1	1	0
Q6YHK3*Q96G23	1	1	0	CHEMBL2041933
Q6YHK3*Q96G46	1	0	1	CHEMBL553
Q6YHK3*Q96GC5	1	1	0	CHEMBL477989
Q6YHK3*Q96GD0	1	0	1	CHEMBL521686
Q6YHK3*Q96H55	1	1	0	CHEMBL1873475
Q6YHK3*Q96HS1	1	1	0	CHEMBL466397
Q6YHK3*Q96HY7	1	1	0	CHEMBL521686
Q6YHK3*Q96I51	1	1	0	CHEMBL202721
Q6YHK3*Q96IG2	1	1	0	SCHEMBL16279460
Q6YHK3*Q96JB5	1	1	0	CHEMBL1336
Q6YHK3*Q96LJ7	1	1	0	CHEMBL810
Q6YHK3*Q96NT0	1	1	0	CHEMBL2023349
Q6YHK3*Q96PC5	1	1	0	CHEMBL3787344
Q6YHK3*Q96RF0	1	0	1	CHEMBL1091644
Q6YHK3*Q96RQ1	1	1	0	CHEMBL222102
Q6YHK3*Q96RS6	1	0	1	CHEMBL483158
Q6YHK3*Q96SB8	1	1	0	CHEMBL109480
Q6YHK3*Q96T88	1	0	1	none
Q6YHK3*Q99426	1	0	1	CHEMBL2396661
Q6YHK3*Q99460	1	0	1	CHEMBL1090090
Q6YHK3*Q99470	1	1	0	CHEMBL2105717
Q6YHK3*Q99543	1	0	1	CHEMBL2177390
Q6YHK3*Q99567	1	1	0	CHEMBL98
Q6YHK3*Q99623	1	1	0	CHEMBL3128043
Q6YHK3*Q99661	1	0	1	CHEMBL3648328
Q6YHK3*Q99805	1	1	0	CHEMBL941
Q6YHK3*Q99873	1	0	1	CHEMBL3545215
Q6YHK3*Q9B-7X	1	0	1	CHEMBL575448
Q6YHK3*Q9BPW8	1	1	0	SCHEMBL16220740
Q6YHK3*Q9BQ48	1	1	0	CHEMBL3545110
Q6YHK3*Q9BQ69	1	1	0
Q6YHK3*Q9BQC6	1	1	0	CHEMBL98
Q6YHK3*Q9BQP7	1	1	0
Q6YHK3*Q9BRA2	1	0	1	CHEMBL98
Q6YHK3*Q9BRP4	1	0	1	CHEMBL1230607
Q6YHK3*Q9BRP8	1	0	1
Q6YHK3*Q9BRT2	1	1	0	CHEMBL83
Q6YHK3*Q9BRX5	1	0	1	CHEMBL98
Q6YHK3*Q9BRX8	1	1	0	CHEMBL288441
Q6YHK3*Q9BT-7	1	1	0
Q6YHK3*Q9BT78	1	0	1	CHEMBL571948
Q6YHK3*Q9BTE3	1	0	1	CHEMBL401930
Q6YHK3*Q9BTT6	1	1	0	CHEMBL3182444
Q6YHK3*Q9BUP3	1	1	0	CHEMBL837
Q6YHK3*Q9BV40	1	1	0	CHEMBL3989970
Q6YHK3*Q9BV57	1	0	1	CHEMBL379975
Q6YHK3*Q9BVP2	1	1	0	CHEMBL98
Q6YHK3*Q9BW19	1	0	1	CHEMBL368427
Q6YHK3*Q9BWD1	1	0	1	CHEMBL414804
Q6YHK3*Q9BWU0	1	0	1	CHEMBL402548
Q6YHK3*Q9BYD2	1	1	0	none
Q6YHK3*Q9C0E8	1	1	0	CHEMBL2028663
Q6YHK3*Q9G-7R	1	1	0	CHEMBL3648328
Q6YHK3*Q9G-7S	1	0	1	CHEMBL2018302
Q6YHK3*Q9G-7T	1	1	0	CHEMBL506871
Q6YHK3*Q9G-7Y	1	1	0	CHEMBL2219422
Q6YHK3*Q9H089	1	1	0	CHEMBL3545110
Q6YHK3*Q9H0D6	1	1	0	CHEMBL98
Q6YHK3*Q9H0S4	1	1	0	CHEMBL98
Q6YHK3*Q9H0X4	1	1	0
Q6YHK3*Q9H4A3	1	0	1	CHEMBL2017291
Q6YHK3*Q9H4G4	1	0	1	CHEMBL1091644
Q6YHK3*Q9H5Q4	1	1	0	CHEMBL1231160
Q6YHK3*Q9H6E4	1	1	0	CHEMBL222102
Q6YHK3*Q9H6K4	1	1	0	CHEMBL189963
Q6YHK3*Q9H6T3	1	0	1	CHEMBL64925
Q6YHK3*Q9H7-7	1	1	0	CHEMBL1230020
Q6YHK3*Q9H773	1	0	1	CHEMBL368427
Q6YHK3*Q9H936	1	1	0	CHEMBL413
Q6YHK3*Q9H9B4	1	1	0	CHEMBL1186585
Q6YHK3*Q9H9J2	1	1	0	CHEMBL466397
Q6YHK3*Q9H9Q2	1	0	1	CHEMBL2041933
Q6YHK3*Q9HBH0	1	1	0	CHEMBL34259
Q6YHK3*Q9HCC0	1	1	0
Q6YHK3*Q9HDC9	1	1	0	CHEMBL1230020
Q6YHK3*Q9NP66	1	1	0	CHEMBL98
Q6YHK3*Q9NP81	1	1	0	CHEMBL414804
Q6YHK3*Q9NPF4	1	0	1	CHEMBL1421
Q6YHK3*Q9NPL8	1	1	0	CHEMBL98
Q6YHK3*Q9NQ50	1	1	0	CHEMBL189963
Q6YHK3*Q9NQC3	1	0	1	CHEMBL3188386
Q6YHK3*Q9NR-7	1	1	0	CHEMBL109480
Q6YHK3*Q9NR28	1	1	0	CHEMBL98
Q6YHK3*Q9NR30	1	1	0	CHEMBL3188386
Q6YHK3*Q9NR33	1	0	1	CHEMBL189584
Q6YHK3*Q9NSI2	1	0	1	CHEMBL188678
Q6YHK3*Q9NT-7	1	0	1	CHEMBL1091644
Q6YHK3*Q9NTK5	1	0	1	CHEMBL1976040
Q6YHK3*Q9NUQ9	1	0	1	CHEMBL1171837
Q6YHK3*Q9NVG8	1	0	1	none
Q6YHK3*Q9NVM6	1	0	1	CHEMBL491473
Q6YHK3*Q9NVP1	1	1	0	CHEMBL159
Q6YHK3*Q9NW13	1	1	0	CHEMBL477989
Q6YHK3*Q9NW64	1	1	0	None
Q6YHK3*Q9NWH9	1	1	0	CHEMBL240954
Q6YHK3*Q9NWT1	1	1	0	CHEMBL837
Q6YHK3*Q9NWU1	1	1	0	CHEMBL65
Q6YHK3*Q9NWV4	1	0	1	CHEMBL402548
Q6YHK3*Q9NX20	1	1	0	CHEMBL11359
Q6YHK3*Q9NX40	1	1	0	None
Q6YHK3*Q9NX62	1	1	0	CHEMBL1230020
Q6YHK3*Q9NX63	1	1	0	CHEMBL2018302
Q6YHK3*Q9NXA8	1	0	1	CHEMBL109480
Q6YHK3*Q9NXU5	1	1	0	CHEMBL1079175
Q6YHK3*Q9NXV6	1	0	1	CHEMBL1075788
Q6YHK3*Q9NXW2	1	0	1	CHEMBL2363137
Q6YHK3*Q9NYK5	1	1	0	CHEMBL288441
Q6YHK3*Q9NYU2	1	1	0	CHEMBL810
Q6YHK3*Q9P0L0	1	1	0	CHEMBL3623290
Q6YHK3*Q9P0M9	1	1	0	CHEMBL477989
Q6YHK3*Q9P258	1	0	1	CHEMBL1766779
Q6YHK3*Q9P289	1	0	1	CHEMBL1230020
Q6YHK3*Q9P2E9	1	1	0	None
Q6YHK3*Q9P2J5	1	0	1	CHEMBL417
Q6YHK3*Q9P2K5	1	1	0	CHEMBL105442
Q6YHK3*Q9P2M7	1	1	0	CHEMBL3651966
Q6YHK3*Q9UBI1	1	0	1	CHEMBL1336
Q6YHK3*Q9UBI6	1	1	0	CHEMBL325041
Q6YHK3*Q9UDY2	1	1	0	CHEMBL417
Q6YHK3*Q9UGM6	1	1	0	CHEMBL65
Q6YHK3*Q9UHN6	1	1	0	CHEMBL3786343
Q6YHK3*Q9UHR4	1	1	0	CHEMBL1374426
Q6YHK3*Q9UI10	1	0	1	CHEMBL1289926
Q6YHK3*Q9UI14	1	1	0	CHEMBL414804
Q6YHK3*Q9UII2	1	1	0	CHEMBL3342187
Q6YHK3*Q9UJ-7	1	1	0	CHEMBL3544960
Q6YHK3*Q9UJW0	1	0	1
Q6YHK3*Q9UKK9	1	0	1	CHEMBL159
Q6YHK3*Q9UKX7	1	0	1
Q6YHK3*Q9UL25	1	1	0	CHEMBL98
Q6YHK3*Q9ULU4	1	1	0	CHEMBL98
Q6YHK3*Q9ULX6	1	1	0	CHEMBL1614701
Q6YHK3*Q9UN86	1	0	1
Q6YHK3*Q9UNE7	1	1	0	CHEMBL1230020
Q6YHK3*Q9UNF0	1	0	1	CHEMBL98
Q6YHK3*Q9UPN7	1	0	1	CHEMBL103667
Q6YHK3*Q9UPU5	1	0	1	CHEMBL255863
Q6YHK3*Q9UQB8	1	1	0	CHEMBL3265032
Q6YHK3*Q9Y2-7	1	1	0	CHEMBL379975
Q6YHK3*Q9Y266	1	0	1	CHEMBL65
Q6YHK3*Q9Y276	1	1	0	none
Q6YHK3*Q9Y285	1	0	1	CHEMBL34259
Q6YHK3*Q9Y2R5	1	1	0	CHEMBL98
Q6YHK3*Q9Y2S7	1	1	0	none
Q6YHK3*Q9Y2W2	1	0	1	CHEMBL483158
Q6YHK3*Q9Y383	1	0	1	None
Q6YHK3*Q9Y3A4	1	1	0	CHEMBL98
Q6YHK3*Q9Y3B3	1	1	0	CHEMBL202721
Q6YHK3*Q9Y3C4	1	0	1	CHEMBL2159495
Q6YHK3*Q9Y3D0	1	0	1	CHEMBL210618
Q6YHK3*Q9Y4W6	1	1	0	CHEMBL477989
Q6YHK3*Q9Y512	1	1	0	CHEMBL288441
Q6YHK3*Q9Y520	1	0	1	CHEMBL159
Q6YHK3*Q9Y5B9	1	0	1	CHEMBL3545048
Q6YHK3*Q9Y5K5	1	0	1	CHEMBL14762
Q6YHK3*Q9Y5X3	1	0	1	CHEMBL2177390
Q6YHK3*Q9Y6G9	1	0	1	CHEMBL210618
Q6YHK3*Q9Y6M9	1	1	0
Q6YN16*Q6-7RV	1	1	0	None
Q6YN16*Q7-74H	1	0	1	CHEMBL288441
Q6YN16*Q7-74Q	1	0	1	CHEMBL1186585
Q6YN16*Q7-74W	1	0	1	CHEMBL1236682
Q6YN16*Q7-77K	1	0	1	CHEMBL356769
Q6YN16*Q7L014	1	0	1	none
Q6YN16*Q7L5N1	1	0	1	CHEMBL3265032
Q6YN16*Q7L9B9	1	0	1	None
Q6YN16*Q7LBC6	1	0	1	SCHEMBL12254622
Q6YN16*Q7LBR1	1	0	1	CHEMBL443684
Q6YN16*Q86U86	1	0	1	None
Q6YN16*Q86W92	1	1	0	None
Q6YN16*Q8I-7A	1	1	0
Q6YN16*Q8IUD2	1	1	0	CHEMBL2041933
Q6YN16*Q8IUI8	1	0	1	none
Q6YN16*Q8IVL6	1	1	0	SCHEMBL4699731
Q6YN16*Q8IXI2	1	1	0	CHEMBL2386889
Q6YN16*Q8IY18	1	0	1	None
Q6YN16*Q8IY67	1	0	1	None
Q6YN16*Q8IYB3	1	0	1	CHEMBL1090090
Q6YN16*Q8IYM9	1	0	1	None
Q6YN16*Q8N3R9	1	1	0	CHEMBL288441
Q6YN16*Q8N543	1	0	1	CHEMBL2169919
Q6YN16*Q8N556	1	1	0	CHEMBL222102
Q6YN16*Q8N6H7	1	0	1
Q6YN16*Q8N6M0	1	0	1	CHEMBL1976040
Q6YN16*Q8N8A6	1	0	1	CHEMBL521686
Q6YN16*Q8N8S7	1	1	0	CHEMBL3417704
Q6YN16*Q8ND56	1	0	1	CHEMBL443684
Q6YN16*Q8NE71	1	0	1	CHEMBL414804
Q6YN16*Q8NE86	1	1	0	CHEMBL566757
Q6YN16*Q8NF37	1	1	0	CHEMBL3265032
Q6YN16*Q8TB03	1	0	1	CHEMBL379975
Q6YN16*Q8TB61	1	1	0	CHEMBL3137309
Q6YN16*Q8TCG1	1	0	1
Q6YN16*Q8TEA8	1	1	0	CHEMBL443684
Q6YN16*Q8TED1	1	1	0	CHEMBL1289494
Q6YN16*Q8WV74	1	1	0	CHEMBL1232461
Q6YN16*Q8WVM7	1	1	0	CHEMBL1232461
Q6YN16*Q8WVM8	1	1	0
Q6YN16*Q8WXI9	1	0	1	CHEMBL1374426
Q6YN16*Q8WYP5	1	1	0	CHEMBL98
Q6YN16*Q92520	1	1	0	CHEMBL443684
Q6YN16*Q92530	1	0	1	CHEMBL1289926
Q6YN16*Q92598	1	0	1	CHEMBL222102
Q6YN16*Q92599	1	1	0	none
Q6YN16*Q92600	1	0	1	CHEMBL402548
Q6YN16*Q92692	1	1	0	CHEMBL1374426
Q6YN16*Q92696	1	0	1	CHEMBL1421
Q6YN16*Q92733	1	0	1	CHEMBL566757
Q6YN16*Q92766	1	1	0	CHEMBL3604794
Q6YN16*Q92817	1	1	0	CHEMBL2180727
Q6YN16*Q92841	1	0	1	CHEMBL483849
Q6YN16*Q92896	1	1	0	CHEMBL494089
Q6YN16*Q92922	1	0	1	None
Q6YN16*Q92974	1	0	1	CHEMBL1232461
Q6YN16*Q92995	1	0	1	CHEMBL483158
Q6YN16*Q93062	1	1	0	CHEMBL3545048
Q6YN16*Q969G3	1	0	1	none
Q6YN16*Q969H8	1	1	0	CHEMBL414804
Q6YN16*Q969U7	1	0	1
Q6YN16*Q96AC1	1	1	0	CHEMBL3392878
Q6YN16*Q96AG4	1	1	0	CHEMBL1075788
Q6YN16*Q96B54	1	0	1	CHEMBL3137309
Q6YN16*Q96BW9	1	1	0	CHEMBL414804
Q6YN16*Q96DA6	1	1	0	SCHEMBL16279460
Q6YN16*Q96E11	1	1	0	CHEMBL2103875
Q6YN16*Q96F-7	1	0	1	CHEMBL2103875
Q6YN16*Q96FW1	1	0	1	CHEMBL3604794
Q6YN16*Q96G46	1	0	1	CHEMBL586702
Q6YN16*Q96GM5	1	0	1	None
Q6YN16*Q96I24	1	1	0	None
Q6YN16*Q96KR1	1	1	0	CHEMBL38
Q6YN16*Q96PD2	1	1	0	CHEMBL1233528
Q6YN16*Q96RP9	1	1	0	CHEMBL3545110
Q6YN16*Q96RS6	1	0	1	CHEMBL2381342
Q6YN16*Q96RU3	1	0	1	CHEMBL417
Q6YN16*Q99569	1	1	0	None
Q6YN16*Q99584	1	1	0	CHEMBL98
Q6YN16*Q99598	1	0	1	CHEMBL189963
Q6YN16*Q99661	1	0	1	CHEMBL803
Q6YN16*Q99733	1	0	1	CHEMBL402548
Q6YN16*Q99816	1	1	0	None
Q6YN16*Q99832	1	0	1	None
Q6YN16*Q99848	1	1	0	CHEMBL2169919
Q6YN16*Q99873	1	0	1	CHEMBL3301610
Q6YN16*Q99959	1	1	0	CHEMBL810
Q6YN16*Q99986	1	0	1	None
Q6YN16*Q9B-7-	1	0	1
Q6YN16*Q9B-7L	1	0	1	CHEMBL2219422
Q6YN16*Q9BQ52	1	0	1
Q6YN16*Q9BRP4	1	0	1	CHEMBL255863
Q6YN16*Q9BRP8	1	0	1	CHEMBL521851
Q6YN16*Q9BRT9	1	0	1	CHEMBL3545110
Q6YN16*Q9BSD7	1	0	1	CHEMBL51314
Q6YN16*Q9BSH5	1	0	1	CHEMBL2110734
Q6YN16*Q9BTV4	1	1	0	CHEMBL848
Q6YN16*Q9BU23	1	1	0	CHEMBL2179387
Q6YN16*Q9BUB7	1	0	1	None
Q6YN16*Q9BUR5	1	1	0	CHEMBL3392878
Q6YN16*Q9BVT8	1	1	0	CHEMBL443684
Q6YN16*Q9BWU0	1	0	1	CHEMBL62136
Q6YN16*Q9BXS5	1	0	1	CHEMBL521851
Q6YN16*Q9BYD6	1	1	0	CHEMBL3581693
Q6YN16*Q9C002	1	1	0	CHEMBL98
Q6YN16*Q9C0B1	1	0	1	None
Q6YN16*Q9C0B5	1	1	0	CHEMBL443684
Q6YN16*Q9C0E8	1	1	0	CHEMBL288441
Q6YN16*Q9G-7T	1	1	0	CHEMBL62136
Q6YN16*Q9H0C8	1	0	1	CHEMBL11359
Q6YN16*Q9H0U6	1	1	0
Q6YN16*Q9H299	1	0	1	SCHEMBL4699731
Q6YN16*Q9H2H8	1	0	1
Q6YN16*Q9H2J4	1	0	1	CHEMBL255863
Q6YN16*Q9H2U1	1	1	0	CHEMBL1421
Q6YN16*Q9H3P7	1	1	0	CHEMBL7301
Q6YN16*Q9H3S7	1	0	1	CHEMBL2103875
Q6YN16*Q9H488	1	1	0	CHEMBL368427
Q6YN16*Q9H5X1	1	0	1
Q6YN16*Q9H6E4	1	1	0	CHEMBL570841
Q6YN16*Q9H6F5	1	1	0	CHEMBL2409696
Q6YN16*Q9H6S3	1	1	0	None
Q6YN16*Q9H9A6	1	0	1	CHEMBL3545110
Q6YN16*Q9H9B1	1	0	1	None
Q6YN16*Q9H9B4	1	1	0
Q6YN16*Q9HAU5	1	0	1	CHEMBL255863
Q6YN16*Q9HAV4	1	0	1	CHEMBL7301
Q6YN16*Q9HB71	1	0	1
Q6YN16*Q9HC21	1	0	1	None
Q6YN16*Q9HC38	1	0	1	none
Q6YN16*Q9HCY8	1	1	0	CHEMBL3989970
Q6YN16*Q9HD34	1	1	0	CHEMBL1374426
Q6YN16*Q9HDC9	1	1	0	CHEMBL1171837
Q6YN16*Q9N-70	1	0	1	CHEMBL2177390
Q6YN16*Q9N-76	1	0	1	None
Q6YN16*Q9N-7L	1	0	1	CHEMBL188678
Q6YN16*Q9NP58	1	1	0	CHEMBL288441
Q6YN16*Q9NPJ6	1	0	1	CHEMBL98
Q6YN16*Q9NQW6	1	1	0	CHEMBL810
Q6YN16*Q9NR09	1	0	1	CHEMBL1289494
Q6YN16*Q9NR33	1	0	1	CHEMBL473417
Q6YN16*Q9NRG0	1	0	1	CHEMBL11359
Q6YN16*Q9NRN7	1	0	1	CHEMBL1230607
Q6YN16*Q9NRV9	1	1	0	CHEMBL288441
Q6YN16*Q9NSI8	1	0	1	CHEMBL941
Q6YN16*Q9NUD5	1	0	1	None
Q6YN16*Q9NUM4	1	1	0	CHEMBL1232461
Q6YN16*Q9NUQ9	1	0	1	CHEMBL1171837
Q6YN16*Q9NVG8	1	0	1	CHEMBL810
Q6YN16*Q9NW13	1	1	0
Q6YN16*Q9NX70	1	0	1	CHEMBL1232461
Q6YN16*Q9NXV6	1	0	1	CHEMBL941
Q6YN16*Q9NY27	1	0	1	CHEMBL376408
Q6YN16*Q9NY33	1	0	1
Q6YN16*Q9P016	1	0	1	None
Q6YN16*Q9P0V3	1	1	0	CHEMBL3545048
Q6YN16*Q9P1F3	1	0	1	CHEMBL1233528
Q6YN16*Q9P260	1	1	0	None
Q6YN16*Q9P2B2	1	1	0
Q6YN16*Q9P2J5	1	0	1	None
Q6YN16*Q9UBI6	1	1	0	CHEMBL1374426
Q6YN16*Q9UBP6	1	0	1	CHEMBL443684
Q6YN16*Q9UBQ5	1	0	1	CHEMBL1230609
Q6YN16*Q9UBU8	1	0	1	CHEMBL255863
Q6YN16*Q9UDY4	1	1	0	CHEMBL1233528
Q6YN16*Q9UHG3	1	0	1	CHEMBL1231160
Q6YN16*Q9UHI6	1	0	1	CHEMBL2159498
Q6YN16*Q9UHN6	1	1	0	CHEMBL566757
Q6YN16*Q9UHV9	1	0	1	CHEMBL98
Q6YN16*Q9UK45	1	0	1	CHEMBL2041933
Q6YN16*Q9UKG1	1	0	1	CHEMBL3353410
Q6YN16*Q9UL-7	1	0	1	CHEMBL1336
Q6YN16*Q9ULA0	1	0	1
Q6YN16*Q9ULX9	1	1	0	None
Q6YN16*Q9UM54	1	1	0	CHEMBL848
Q6YN16*Q9UNS1	1	0	1	CHEMBL2140408
Q6YN16*Q9UNW1	1	1	0	CHEMBL3120215
Q6YN16*Q9UPN7	1	0	1	CHEMBL49120
Q6YN16*Q9UQ80	1	0	1	CHEMBL1233528
Q6YN16*Q9Y262	1	0	1	CHEMBL1336
Q6YN16*Q9Y281	1	1	0	CHEMBL255863
Q6YN16*Q9Y2Q9	1	1	0
Q6YN16*Q9Y2U8	1	1	0	None
Q6YN16*Q9Y303	1	0	1	CHEMBL2170856
Q6YN16*Q9Y305	1	1	0	CHEMBL1374426
Q6YN16*Q9Y316	1	0	1	SCHEMBL17244048
Q6YN16*Q9Y383	1	0	1	CHEMBL1976040
Q6YN16*Q9Y3B8	1	1	0	CHEMBL1554
Q6YN16*Q9Y3C4	1	0	1	CHEMBL3301610
Q6YN16*Q9Y3D7	1	1	0	CHEMBL185
Q6YN16*Q9Y3E1	1	1	0	CHEMBL810
Q6YN16*Q9Y3T9	1	1	0	CHEMBL941
Q6YN16*Q9Y5K5	1	0	1	none
Q6YN16*Q9Y5K6	1	0	1	CHEMBL1879463
Q6YN16*Q9Y5S2	1	1	0	CHEMBL445813
Q6YN16*Q9Y5U2	1	0	1	CHEMBL566757
Q6YN16*Q9Y5V0	1	0	1
Q6YN16*Q9Y5Y2	1	0	1	CHEMBL2169919
Q6YN16*Q9Y6G9	1	0	1	CHEMBL1374426
Q6YN16*Q9Y6R7	1	0	1	CHEMBL189584
Q6YN16*Q9Y6X8	1	0	1	CHEMBL408513
Q6YP21*Q6-7RP	1	0	1	CHEMBL2105717
Q6YP21*Q7K-7I	1	0	1	CHEMBL202721
Q6YP21*Q86TS9	1	0	1	CHEMBL258844
Q6YP21*Q86WA6	1	0	1	SCHEMBL16220740
Q6YP21*Q8IXI1	1	0	1	CHEMBL1230020
Q6YP21*Q8IY37	1	0	1	CHEMBL98
Q6YP21*Q8IY81	1	0	1	CHEMBL3786343
Q6YP21*Q8N357	1	0	1	CHEMBL368427
Q6YP21*Q8TC12	1	0	1	CHEMBL1289494
Q6YP21*Q8TCC3	1	0	1	CHEMBL3265032
Q6YP21*Q8TF68	1	0	1	None
Q6YP21*Q8WYP5	1	0	1	CHEMBL83
Q6YP21*Q92667	1	0	1	CHEMBL525191
Q6YP21*Q92835	1	1	0	CHEMBL1171837
Q6YP21*Q92879	1	0	1	CHEMBL810
Q6YP21*Q92925	1	1	0	CHEMBL376408
Q6YP21*Q96B26	1	1	0	CHEMBL2409696
Q6YP21*Q96C57	1	1	0	CHEMBL255863
Q6YP21*Q96EY7	1	0	1	CHEMBL3916849
Q6YP21*Q96G46	1	1	0	CHEMBL1289926
Q6YP21*Q96I24	1	0	1	CHEMBL159
Q6YP21*Q96KR1	1	0	1	CHEMBL288441
Q6YP21*Q99567	1	0	1	CHEMBL1186585
Q6YP21*Q99569	1	0	1	CHEMBL1232461
Q6YP21*Q99653	1	0	1	SCHEMBL4699731
Q6YP21*Q99714	1	0	1	CHEMBL98
Q6YP21*Q9BRT2	1	0	1	CHEMBL810
Q6YP21*Q9BSC4	1	0	1	CHEMBL159
Q6YP21*Q9BSD7	1	0	1	CHEMBL109480
Q6YP21*Q9BSH5	1	0	1	CHEMBL223360
Q6YP21*Q9BTE3	1	1	0	CHEMBL1289926
Q6YP21*Q9BUR5	1	0	1
Q6YP21*Q9C004	1	0	1	CHEMBL568150
Q6YP21*Q9H307	1	0	1	CHEMBL159
Q6YP21*Q9HB40	1	0	1	none
Q6YP21*Q9HBH1	1	0	1	CHEMBL98
Q6YP21*Q9HC36	1	0	1	CHEMBL202721
Q6YP21*Q9HCU5	1	0	1	SCHEMBL17244048
Q6YP21*Q9NPL8	1	0	1	CHEMBL202721
Q6YP21*Q9NVH0	1	0	1	CHEMBL409
Q6YP21*Q9NWH9	1	0	1	CHEMBL3581693
Q6YP21*Q9NX20	1	0	1	CHEMBL98
Q6YP21*Q9P016	1	1	0	CHEMBL443684
Q6YP21*Q9UBE0	1	1	0	CHEMBL443684
Q6YP21*Q9UJ-7	1	0	1	CHEMBL576982
Q6YP21*Q9UMS0	1	0	1
Q6YP21*Q9Y2W6	1	0	1	none
Q6YP21*Q9Y2X3	1	0	1
Q6YP21*Q9Y320	1	0	1	CHEMBL443684
Q6YP21*Q9Y3D7	1	0	1	CHEMBL483158
Q6YP21*Q9Y4-7	1	1	0	CHEMBL1173655
Q6YP21*Q9Y4L1	1	0	1
Q6YP21*Q9Y5K5	1	1	0
Q6YP21*Q9Y5S2	1	0	1	CHEMBL188678
Q7-72-*Q86UP2	1	0	1	CHEMBL586702
Q7-72-*Q8IXB1	1	0	1
Q7-72-*Q8N8S7	1	0	1	CHEMBL1374426
Q7-72-*Q8NBJ5	1	0	1
Q7-72-*Q8NBS9	1	0	1	CHEMBL1079175
Q7-72-*Q8NC51	1	1	0	SCHEMBL15667328
Q7-72-*Q8NF37	1	0	1	CHEMBL586702
Q7-72-*Q8TBX8	1	0	1	CHEMBL1289926
Q7-72-*Q8TEA8	1	0	1
Q7-72-*Q8WTW3	1	0	1	CHEMBL603469
Q7-72-*Q8WXX5	1	1	0	CHEMBL3137320
Q7-72-*Q92499	1	0	1	CHEMBL368427
Q7-72-*Q92616	1	0	1	CHEMBL443684
Q7-72-*Q92688	1	1	0	CHEMBL478523
Q7-72-*Q92734	1	0	1	CHEMBL2203843
Q7-72-*Q96QK1	1	0	1	CHEMBL189584
Q7-72-*Q96SB8	1	0	1	CHEMBL2103875
Q7-72-*Q99816	1	0	1	CHEMBL222102
Q7-72-*Q99832	1	1	0	SCHEMBL17244048
Q7-72-*Q9BRK5	1	0	1	CHEMBL443684
Q7-72-*Q9BUR5	1	0	1	CHEMBL413
Q7-72-*Q9BXS6	1	1	0	CHEMBL443684
Q7-72-*Q9NYB0	1	1	0	CHEMBL222102
Q7-72-*Q9P0L0	1	1	0	CHEMBL109480
Q7-72-*Q9UBW8	1	0	1	CHEMBL98
Q7-72-*Q9UHB6	1	0	1	CHEMBL1374426
Q7-72-*Q9UKX7	1	1	0	CHEMBL443684
Q7-72-*Q9ULX3	1	1	0	CHEMBL288441
Q7-72-*Q9UM54	1	0	1	CHEMBL3545110
Q7-72-*Q9Y314	1	1	0	CHEMBL566757
Q7-72-*Q9Y5N5	1	0	1	CHEMBL521686
Q7-72K*Q7-74V	1	0	1
Q7-72K*Q7-76-	1	0	1	CHEMBL1236682
Q7-72K*Q7-76P	1	1	0	CHEMBL223360
Q7-72K*Q7-77H	1	1	0	CHEMBL170988
Q7-72K*Q86SF2	1	1	0	CHEMBL1230607
Q7-72K*Q86SQ0	1	1	0	CHEMBL109480
Q7-72K*Q86T03	1	1	0	none
Q7-72K*Q86UE4	1	1	0
Q7-72K*Q86UP2	1	1	0	CHEMBL1173655
Q7-72K*Q86UV5	1	0	1	CHEMBL1289926
Q7-72K*Q86Y82	1	1	0	CHEMBL1075788
Q7-72K*Q8IV08	1	1	0	SCHEMBL18631972
Q7-72K*Q8IWS0	1	0	1	CHEMBL1628688
Q7-72K*Q8IWX8	1	0	1	none
Q7-72K*Q8IXH7	1	0	1	CHEMBL98
Q7-72K*Q8IYM9	1	0	1	CHEMBL1079175
Q7-72K*Q8IYS1	1	0	1
Q7-72K*Q8N131	1	1	0	CHEMBL483158
Q7-72K*Q8N3D4	1	1	0	CHEMBL572878
Q7-72K*Q8N3R9	1	1	0	CHEMBL3545110
Q7-72K*Q8N4V1	1	1	0	CHEMBL255863
Q7-72K*Q8N556	1	1	0	CHEMBL249697
Q7-72K*Q8N5N7	1	1	0	CHEMBL803
Q7-72K*Q8NBJ7	1	1	0
Q7-72K*Q8NC56	1	1	0
Q7-72K*Q8NDH3	1	1	0	CHEMBL3353410
Q7-72K*Q8NE86	1	1	0	CHEMBL2017291
Q7-72K*Q8NFH5	1	1	0	CHEMBL803
Q7-72K*Q8NFU3	1	0	1	CHEMBL1230609
Q7-72K*Q8NHH9	1	1	0
Q7-72K*Q8TAQ2	1	0	1	CHEMBL159
Q7-72K*Q8TB36	1	1	0	CHEMBL443684
Q7-72K*Q8TDP1	1	0	1	CHEMBL477989
Q7-72K*Q8TDX7	1	1	0	None
Q7-72K*Q8TE68	1	1	0	SCHEMBL2284510, SCHEMBL2284518
Q7-72K*Q8TF74	1	1	0	CHEMBL1229535
Q7-72K*Q8W-7A	1	0	1	CHEMBL1801204
Q7-72K*Q8WTT2	1	1	0	none
Q7-72K*Q8WU79	1	0	1	none
Q7-72K*Q8WV24	1	1	0	CHEMBL3087499
Q7-72K*Q8WVM7	1	1	0	CHEMBL603469
Q7-72K*Q8WWB7	1	1	0	CHEMBL1186585
Q7-72K*Q8WWH5	1	0	1	CHEMBL1173655
Q7-72K*Q8WWI1	1	0	1	CHEMBL477772
Q7-72K*Q8WWY3	1	0	1	CHEMBL3544911
Q7-72K*Q8WYP5	1	1	0	CHEMBL159
Q7-72K*Q92506	1	0	1	CHEMBL2018302
Q7-72K*Q92599	1	1	0	CHEMBL598797
Q7-72K*Q92608	1	1	0	CHEMBL1789941
Q7-72K*Q92609	1	0	1	CHEMBL11359
Q7-72K*Q92621	1	1	0	CHEMBL62136
Q7-72K*Q92625	1	0	1	CHEMBL3590107
Q7-72K*Q92823	1	1	0	CHEMBL98
Q7-72K*Q92905	1	0	1	SCHEMBL2284510, SCHEMBL2284518
Q7-72K*Q92922	1	0	1	CHEMBL483158
Q7-72K*Q92930	1	1	0	CHEMBL2103875
Q7-72K*Q96AC1	1	1	0	CHEMBL1289494
Q7-72K*Q96AE4	1	0	1	CHEMBL7301
Q7-72K*Q96C86	1	0	1	CHEMBL2011500
Q7-72K*Q96DE0	1	1	0	CHEMBL249697
Q7-72K*Q96E39	1	1	0	CHEMBL257167
Q7-72K*Q96FF9	1	0	1	CHEMBL2018302
Q7-72K*Q96FQ6	1	1	0	none
Q7-72K*Q96G46	1	0	1	CHEMBL1374426
Q7-72K*Q96GW9	1	0	1	CHEMBL2041933
Q7-72K*Q96I24	1	1	0	CHEMBL513909
Q7-72K*Q96I99	1	1	0	CHEMBL240954
Q7-72K*Q96J84	1	1	0	SCHEMBL10321469
Q7-72K*Q96JJ7	1	1	0	CHEMBL2041933
Q7-72K*Q96KR1	1	1	0	SCHEMBL12254622
Q7-72K*Q96LW7	1	1	0	CHEMBL2381342
Q7-72K*Q96ME7	1	0	1	CHEMBL109480
Q7-72K*Q96P16	1	0	1
Q7-72K*Q96PD2	1	1	0	CHEMBL513909
Q7-72K*Q96RT1	1	1	0	CHEMBL159
Q7-72K*Q96S-7	1	0	1	CHEMBL98
Q7-72K*Q96SB3	1	1	0
Q7-72K*Q96TA1	1	1	0	none
Q7-72K*Q96TA2	1	1	0
Q7-72K*Q99439	1	1	0	CHEMBL252164
Q7-72K*Q99543	1	0	1	CHEMBL2178735
Q7-72K*Q99575	1	1	0	CHEMBL586702
Q7-72K*Q99611	1	0	1	none
Q7-72K*Q99623	1	1	0	CHEMBL568150
Q7-72K*Q99653	1	1	0	SCHEMBL18631972
Q7-72K*Q99685	1	1	0	CHEMBL255863
Q7-72K*Q99816	1	1	0
Q7-72K*Q99829	1	0	1	CHEMBL3342187
Q7-72K*Q9B-7G	1	1	0	none
Q7-72K*Q9BQ52	1	0	1	CHEMBL189963
Q7-72K*Q9BQG0	1	1	0	None
Q7-72K*Q9BRG1	1	0	1	CHEMBL202721
Q7-72K*Q9BRT2	1	1	0	none
Q7-72K*Q9BS26	1	1	0	CHEMBL1173655
Q7-72K*Q9BSH4	1	1	0	CHEMBL2169919
Q7-72K*Q9BT78	1	0	1	CHEMBL288441
Q7-72K*Q9BTX1	1	1	0	CHEMBL202721
Q7-72K*Q9BTY7	1	0	1	CHEMBL1766779
Q7-72K*Q9BUT1	1	0	1	CHEMBL222102
Q7-72K*Q9BV57	1	0	1	CHEMBL1241855
Q7-72K*Q9BVA1	1	0	1	SCHEMBL2284510, SCHEMBL2284518
Q7-72K*Q9BXF6	1	1	0	CHEMBL3087496
Q7-72K*Q9BYG3	1	1	0	CHEMBL3342187
Q7-72K*Q9BYN0	1	1	0	CHEMBL2105717
Q7-72K*Q9BYT8	1	1	0	CHEMBL62136
Q7-72K*Q9C037	1	1	0	CHEMBL1231206
Q7-72K*Q9C0C2	1	1	0	CHEMBL159
Q7-72K*Q9H098	1	0	1	CHEMBL1229535
Q7-72K*Q9H0A0	1	0	1	CHEMBL255863
Q7-72K*Q9H0S4	1	1	0	CHEMBL1230609
Q7-72K*Q9H0V9	1	1	0	CHEMBL1230607
Q7-72K*Q9H0W9	1	0	1	CHEMBL188678
Q7-72K*Q9H173	1	1	0	CHEMBL2010102
Q7-72K*Q9H2H8	1	0	1	CHEMBL249697
Q7-72K*Q9H2P0	1	0	1	CHEMBL1879463
Q7-72K*Q9H330	1	1	0	CHEMBL3188386
Q7-72K*Q9H3K6	1	0	1	CHEMBL249697
Q7-72K*Q9H3P7	1	1	0	CHEMBL554
Q7-72K*Q9H3Q1	1	1	0
Q7-72K*Q9H4-7	1	0	1	CHEMBL2336325
Q7-72K*Q9H488	1	1	0	CHEMBL98
Q7-72K*Q9H4A3	1	0	1	None
Q7-72K*Q9H936	1	1	0	SCHEMBL16220740
Q7-72K*Q9HB66	1	1	0	CHEMBL3137320
Q7-72K*Q9HBI0	1	1	0	CHEMBL223360
Q7-72K*Q9HD20	1	1	0	CHEMBL34259
Q7-72K*Q9N-7U	1	1	0	CHEMBL1079175
Q7-72K*Q9NP81	1	1	0	None
Q7-72K*Q9NR12	1	1	0	CHEMBL3604794
Q7-72K*Q9NRR5	1	0	1	CHEMBL566757
Q7-72K*Q9NRX2	1	1	0	CHEMBL98
Q7-72K*Q9NSC5	1	1	0
Q7-72K*Q9NSE4	1	1	0	CHEMBL356769
Q7-72K*Q9NSI2	1	0	1	SCHEMBL16220740
Q7-72K*Q9NUI1	1	1	0
Q7-72K*Q9NUJ1	1	1	0	CHEMBL34259
Q7-72K*Q9NWS0	1	0	1	CHEMBL300138
Q7-72K*Q9NY33	1	0	1	CHEMBL506871
Q7-72K*Q9NYB0	1	0	1	None
Q7-72K*Q9NYL9	1	1	0	CHEMBL1976040
Q7-72K*Q9P0J0	1	1	0	CHEMBL62136
Q7-72K*Q9P0M6	1	1	0	CHEMBL1231795
Q7-72K*Q9P0V9	1	1	0	CHEMBL3545424
Q7-72K*Q9P258	1	0	1	CHEMBL1766779
Q7-72K*Q9P260	1	1	0	CHEMBL1614710
Q7-72K*Q9P289	1	0	1	CHEMBL1374426
Q7-72K*Q9P2B2	1	1	0	CHEMBL188678
Q7-72K*Q9P2J5	1	0	1	CHEMBL483158
Q7-72K*Q9P2R7	1	1	0	CHEMBL443684
Q7-72K*Q9UBB4	1	0	1	None
Q7-72K*Q9UBG0	1	1	0	CHEMBL2179387
Q7-72K*Q9UBU8	1	0	1	CHEMBL2408045
Q7-72K*Q9UDR5	1	1	0	CHEMBL3545110
Q7-72K*Q9UDY2	1	1	0	none
Q7-72K*Q9UEE9	1	0	1	CHEMBL1801204
Q7-72K*Q9UFW8	1	0	1	CHEMBL98
Q7-72K*Q9UH65	1	0	1	None
Q7-72K*Q9UHB6	1	1	0	CHEMBL483158
Q7-72K*Q9UHQ9	1	1	0	CHEMBL607707
Q7-72K*Q9UI14	1	1	0	CHEMBL1374426
Q7-72K*Q9UJ83	1	1	0	CHEMBL3087499
Q7-72K*Q9UJS0	1	1	0	CHEMBL477989
Q7-72K*Q9UKS6	1	1	0	CHEMBL1173655
Q7-72K*Q9UL46	1	0	1
Q7-72K*Q9ULC3	1	1	0	CHEMBL2177390
Q7-72K*Q9ULV4	1	1	0	CHEMBL513909
Q7-72K*Q9ULX3	1	0	1	CHEMBL222102
Q7-72K*Q9UPN3	1	1	0	CHEMBL3545424
Q7-72K*Q9UPN9	1	0	1	CHEMBL249697
Q7-72K*Q9UPT8	1	0	1	SCHEMBL17702017
Q7-72K*Q9UQ80	1	0	1	CHEMBL1090479
Q7-72K*Q9Y276	1	1	0	CHEMBL573339
Q7-72K*Q9Y282	1	1	0	CHEMBL1374426
Q7-72K*Q9Y285	1	0	1	none
Q7-72K*Q9Y2D4	1	1	0	CHEMBL1231795
Q7-72K*Q9Y2G5	1	1	0
Q7-72K*Q9Y2Q3	1	1	0
Q7-72K*Q9Y2R0	1	1	0	None
Q7-72K*Q9Y333	1	0	1	CHEMBL363648
Q7-72K*Q9Y4K0	1	1	0	CHEMBL1972466
Q7-72K*Q9Y4L1	1	0	1	CHEMBL1236682
Q7-72K*Q9Y5P4	1	0	1	CHEMBL483158
Q7-72K*Q9Y5S2	1	1	0	None
Q7-72K*Q9Y639	1	1	0	CHEMBL363648
Q7-72K*Q9Y6C9	1	1	0	CHEMBL1231160
Q7-72K*Q9Y6M1	1	1	0	CHEMBL408194
Q7-72K*Q9Y6M7	1	1	0	CHEMBL49120
Q7-72K*Q9Y6R7	1	0	1	CHEMBL2409696
Q7-72T*Q7-76P	1	1	0	CHEMBL223360
Q7-72T*Q92835	1	0	1
Q7-72T*Q96B-7	1	0	1	CHEMBL223360
Q7-72T*Q96CW1	1	1	0	CHEMBL1173655
Q7-72T*Q96HE7	1	1	0	CHEMBL1236682
Q7-72T*Q9HCN8	1	0	1	CHEMBL401930
Q7-72T*Q9NXE4	1	0	1	CHEMBL1090090
Q7-72T*Q9UBB4	1	1	0	CHEMBL810
Q7-72T*Q9UK45	1	1	0	CHEMBL443684
Q7-72T*Q9ULX9	1	1	0	CHEMBL1236682
Q7-72T*Q9Y305	1	0	1
Q7-72W*Q7-73C	1	0	1	CHEMBL417
Q7-72W*Q7-74H	1	0	1	CHEMBL443684
Q7-72W*Q86T03	1	1	0	CHEMBL109480
Q7-72W*Q86UX7	1	0	1	CHEMBL2216870
Q7-72W*Q86XL3	1	0	1	CHEMBL189584
Q7-72W*Q8I-7L	1	0	1	CHEMBL255863
Q7-72W*Q8IVF2	1	1	0	CHEMBL478523
Q7-72W*Q8IWJ2	1	0	1	CHEMBL34259
Q7-72W*Q8IXB1	1	0	1	CHEMBL2179387
Q7-72W*Q8IY67	1	1	0	none
Q7-72W*Q8N7H5	1	1	0	CHEMBL2103875
Q7-72W*Q8N983	1	1	0	CHEMBL2216870
Q7-72W*Q8NC51	1	0	1	CHEMBL2017974
Q7-72W*Q8NCA5	1	0	1	CHEMBL1090479
Q7-72W*Q8NE01	1	1	0
Q7-72W*Q8NFQ8	1	0	1	CHEMBL1229535
Q7-72W*Q8NHH9	1	0	1	CHEMBL202721
Q7-72W*Q8WW12	1	1	0	CHEMBL3301610
Q7-72W*Q92688	1	1	0	CHEMBL1287853
Q7-72W*Q92804	1	1	0
Q7-72W*Q92882	1	1	0	CHEMBL483158
Q7-72W*Q96A35	1	0	1	CHEMBL2023349
Q7-72W*Q96AG4	1	1	0	CHEMBL189963
Q7-72W*Q96CW1	1	0	1	CHEMBL1421
Q7-72W*Q96E39	1	1	0	CHEMBL191334
Q7-72W*Q96GC5	1	1	0	CHEMBL1236682
Q7-72W*Q96GG9	1	0	1	CHEMBL521686
Q7-72W*Q96JJ7	1	1	0	CHEMBL34259
Q7-72W*Q96KA5	1	0	1	CHEMBL2103875
Q7-72W*Q96KR1	1	0	1	CHEMBL483158
Q7-72W*Q96RE7	1	0	1	CHEMBL376408
Q7-72W*Q96S66	1	1	0	CHEMBL477989
Q7-72W*Q96TC7	1	0	1	CHEMBL810
Q7-72W*Q99496	1	1	0	CHEMBL2103875
Q7-72W*Q99575	1	1	0	CHEMBL62136
Q7-72W*Q99623	1	0	1	CHEMBL2216870
Q7-72W*Q99733	1	0	1	CHEMBL109480
Q7-72W*Q99797	1	1	0	CHEMBL2103875
Q7-72W*Q99961	1	1	0	CHEMBL1232461
Q7-72W*Q99986	1	0	1	CHEMBL228814
Q7-72W*Q9BRP8	1	1	0	CHEMBL2017291
Q7-72W*Q9BTT0	1	0	1	None
Q7-72W*Q9BUL9	1	0	1	none
Q7-72W*Q9BUP3	1	0	1	CHEMBL2110734
Q7-72W*Q9BUQ8	1	0	1	CHEMBL11359
Q7-72W*Q9G-7S	1	1	0	CHEMBL1236682
Q7-72W*Q9H1A4	1	0	1	CHEMBL1090479
Q7-72W*Q9H1K1	1	1	0	SCHEMBL16220740
Q7-72W*Q9H488	1	1	0	CHEMBL3545048
Q7-72W*Q9H7-7	1	0	1	SCHEMBL18631972
Q7-72W*Q9H974	1	1	0	CHEMBL109480
Q7-72W*Q9H9J2	1	1	0	CHEMBL2103875
Q7-72W*Q9HC35	1	0	1	CHEMBL1090479
Q7-72W*Q9HC52	1	0	1
Q7-72W*Q9HCE1	1	0	1	CHEMBL34259
Q7-72W*Q9HCS7	1	0	1	CHEMBL188678
Q7-72W*Q9N-7W	1	1	0	CHEMBL202721
Q7-72W*Q9NP58	1	0	1	CHEMBL810
Q7-72W*Q9NR45	1	0	1	CHEMBL566757
Q7-72W*Q9NT-7	1	0	1	CHEMBL3545048
Q7-72W*Q9NTJ3	1	0	1	CHEMBL3137320
Q7-72W*Q9NV31	1	0	1	CHEMBL2041933
Q7-72W*Q9NVD7	1	1	0	CHEMBL3137320
Q7-72W*Q9NXV6	1	1	0	CHEMBL1075788
Q7-72W*Q9NY33	1	0	1	CHEMBL1079175
Q7-72W*Q9P0J0	1	0	1	CHEMBL2381342
Q7-72W*Q9P0J1	1	1	0	CHEMBL288441
Q7-72W*Q9P0V3	1	1	0	CHEMBL3544911
Q7-72W*Q9P258	1	1	0	none
Q7-72W*Q9P287	1	0	1	CHEMBL288441
Q7-72W*Q9P2K5	1	1	0	CHEMBL521851
Q7-72W*Q9UBB5	1	1	0	CHEMBL3417704
Q7-72W*Q9UBI6	1	1	0	CHEMBL3545048
Q7-72W*Q9UBW8	1	0	1	CHEMBL11359
Q7-72W*Q9UGP4	1	1	0	CHEMBL2179387
Q7-72W*Q9UHR4	1	0	1	CHEMBL3402762
Q7-72W*Q9UJS0	1	0	1	CHEMBL83
Q7-72W*Q9UL25	1	0	1	CHEMBL257167
Q7-72W*Q9ULC3	1	1	0	CHEMBL1231160
Q7-72W*Q9UM54	1	1	0	CHEMBL2023349
Q7-72W*Q9UMX5	1	0	1	CHEMBL1091644
Q7-72W*Q9UMY4	1	0	1	CHEMBL240954
Q7-72W*Q9UNM6	1	1	0	CHEMBL2216870
Q7-72W*Q9UNN8	1	0	1	CHEMBL34259
Q7-72W*Q9UQ35	1	1	0	CHEMBL2103875
Q7-72W*Q9Y376	1	0	1	CHEMBL1229535
Q7-72W*Q9Y3C8	1	0	1	CHEMBL189963
Q7-72W*Q9Y3T9	1	0	1	CHEMBL2179387
Q7-72W*Q9Y4C2	1	0	1
Q7-72W*Q9Y4L1	1	1	0	CHEMBL1090479
Q7-72W*Q9Y512	1	0	1	CHEMBL810
Q7-72W*Q9Y5J7	1	0	1	CHEMBL189584
Q7-72W*Q9Y5K5	1	0	1	None
Q7-72W*Q9Y5S2	1	0	1	CHEMBL98
Q7-72W*Q9Y5X3	1	0	1	CHEMBL2041933
Q7-72W*Q9Y618	1	1	0	CHEMBL888
Q7-72W*Q9Y6C9	1	0	1	CHEMBL2041933
Q7-73B*Q7-740	1	1	0	CHEMBL376408
Q7-73B*Q7-74V	1	0	1	CHEMBL810
Q7-73B*Q8N6M0	1	0	1	CHEMBL288441
Q7-73B*Q8WUM4	1	0	1	CHEMBL1173655
Q7-73B*Q92506	1	1	0	CHEMBL92
Q7-73B*Q92973	1	0	1	CHEMBL92
Q7-73B*Q96A49	1	0	1	CHEMBL1230020
Q7-73B*Q96C86	1	0	1	CHEMBL1230020
Q7-73B*Q96EY8	1	0	1	CHEMBL473417
Q7-73B*Q96GK7	1	0	1	CHEMBL34259
Q7-73B*Q96K17	1	0	1	CHEMBL92
Q7-73B*Q99442	1	1	0	CHEMBL102714
Q7-73B*Q99471	1	0	1	CHEMBL428647
Q7-73B*Q99549	1	0	1	CHEMBL202721
Q7-73B*Q99959	1	1	0	CHEMBL92
Q7-73B*Q9B-7-	1	0	1	CHEMBL98
Q7-73B*Q9BRT3	1	0	1	CHEMBL554
Q7-73B*Q9BWU0	1	0	1	CHEMBL553025
Q7-73B*Q9BXY0	1	0	1	CHEMBL1766779
Q7-73B*Q9BYN8	1	0	1	CHEMBL202721
Q7-73B*Q9BYT8	1	0	1	CHEMBL98
Q7-73B*Q9H074	1	0	1	CHEMBL3353410
Q7-73B*Q9H6X2	1	1	0	CHEMBL521686
Q7-73B*Q9H8Y5	1	0	1	CHEMBL288441
Q7-73B*Q9HC21	1	0	1	CHEMBL3648328
Q7-73B*Q9HCC0	1	1	0	CHEMBL603469
Q7-73B*Q9NPQ8	1	0	1	CHEMBL403664
Q7-73B*Q9NQW6	1	1	0	CHEMBL289228
Q7-73B*Q9NW82	1	0	1	CHEMBL1801204
Q7-73B*Q9NY33	1	0	1	CHEMBL428647
Q7-73B*Q9UBI6	1	1	0	CHEMBL3137309
Q7-73B*Q9UJV9	1	0	1	CHEMBL2396661
Q7-73B*Q9UKK9	1	0	1	CHEMBL939
Q7-73B*Q9UL25	1	1	0	none
Q7-73B*Q9UN-7	1	0	1	CHEMBL2011500
Q7-73B*Q9UNM6	1	0	1	CHEMBL92
Q7-73B*Q9UNP9	1	0	1	CHEMBL521851
Q7-73B*Q9UQ80	1	0	1	CHEMBL1801204
Q7-73B*Q9Y5Y2	1	0	1	CHEMBL2396661
Q7-73B*Q9Y678	1	0	1	CHEMBL939
Q7-73B*Q9Y6N5	1	1	0	CHEMBL3286929
Q7-73C*Q7-74Q	1	0	1	CHEMBL1231795
Q7-73C*Q7-75G	1	1	0	SCHEMBL17244048
Q7-73C*Q7-75J	1	1	0	CHEMBL1171837
Q7-73C*Q712K3	1	1	0	CHEMBL2103875
Q7-73C*Q86SJ2	1	1	0	CHEMBL1234429
Q7-73C*Q86SX6	1	1	0	CHEMBL1374426
Q7-73C*Q86U42	1	1	0
Q7-73C*Q86Y82	1	1	0	CHEMBL1201182
Q7-73C*Q8I-78	1	0	1	None
Q7-73C*Q8I-7A	1	1	0	CHEMBL571948
Q7-73C*Q8I-7L	1	1	0	CHEMBL2017291
Q7-73C*Q8IV08	1	1	0	CHEMBL521686
Q7-73C*Q8IVS2	1	1	0	CHEMBL603469
Q7-73C*Q8IWS0	1	0	1
Q7-73C*Q8IWT6	1	1	0	CHEMBL3392878
Q7-73C*Q8IXI1	1	1	0	CHEMBL414804
Q7-73C*Q8IXI2	1	1	0	CHEMBL2386889
Q7-73C*Q8IY81	1	1	0	CHEMBL379975
Q7-73C*Q8IY95	1	1	0	CHEMBL1374426
Q7-73C*Q8IYS1	1	0	1	CHEMBL202721
Q7-73C*Q8N0U8	1	1	0	CHEMBL810
Q7-73C*Q8N128	1	1	0	CHEMBL191334
Q7-73C*Q8N1G2	1	0	1	CHEMBL1789941
Q7-73C*Q8N2K0	1	1	0
Q7-73C*Q8N3X1	1	0	1
Q7-73C*Q8N5G0	1	1	0	CHEMBL3786343
Q7-73C*Q8N5N7	1	1	0	CHEMBL1173655
Q7-73C*Q8N766	1	1	0	CHEMBL402548
Q7-73C*Q8N983	1	1	0	CHEMBL368427
Q7-73C*Q8NBJ7	1	1	0	CHEMBL1738797
Q7-73C*Q8NBN7	1	1	0	CHEMBL222102
Q7-73C*Q8NBU5	1	1	0	CHEMBL1554
Q7-73C*Q8NC56	1	0	1	CHEMBL2138601
Q7-73C*Q8NE01	1	1	0	CHEMBL222102
Q7-73C*Q8NEJ9	1	1	0	CHEMBL1231795
Q7-73C*Q8NFJ5	1	1	0	CHEMBL3935857
Q7-73C*Q8NFV4	1	1	0	CHEMBL3604794
Q7-73C*Q8TBA6	1	1	0	CHEMBL888
Q7-73C*Q8TBX8	1	1	0	CHEMBL1090771
Q7-73C*Q8TCF1	1	0	1	CHEMBL810
Q7-73C*Q8TED1	1	1	0	CHEMBL3137320
Q7-73C*Q8TEX9	1	0	1	None
Q7-73C*Q8WUH6	1	0	1	CHEMBL443684
Q7-73C*Q8WUM4	1	0	1	CHEMBL483849
Q7-73C*Q8WUY1	1	1	0	none
Q7-73C*Q8WVC0	1	0	1	CHEMBL98
Q7-73C*Q8WVQ1	1	1	0	CHEMBL376408
Q7-73C*Q8WWI1	1	1	0	CHEMBL3604794
Q7-73C*Q8WWK9	1	0	1	CHEMBL2169919
Q7-73C*Q8WWM7	1	0	1	CHEMBL1766779
Q7-73C*Q8WWM9	1	1	0	CHEMBL1236682
Q7-73C*Q8WXH0	1	1	0	none
Q7-73C*Q92600	1	0	1	CHEMBL837
Q7-73C*Q92688	1	0	1	CHEMBL1231795
Q7-73C*Q92791	1	1	0	CHEMBL2017291
Q7-73C*Q92805	1	1	0
Q7-73C*Q92882	1	0	1	CHEMBL2041933
Q7-73C*Q92896	1	1	0	CHEMBL471364
Q7-73C*Q92974	1	0	1	CHEMBL1801204
Q7-73C*Q969G3	1	0	1	CHEMBL98
Q7-73C*Q969H8	1	1	0	CHEMBL571948
Q7-73C*Q969N2	1	1	0	none
Q7-73C*Q969V3	1	1	0	CHEMBL379975
Q7-73C*Q96A26	1	1	0	CHEMBL376408
Q7-73C*Q96AG4	1	1	0	CHEMBL888
Q7-73C*Q96B97	1	0	1	CHEMBL258844
Q7-73C*Q96BW5	1	0	1	CHEMBL102714
Q7-73C*Q96C90	1	0	1	CHEMBL1289926
Q7-73C*Q96DB5	1	1	0	CHEMBL159
Q7-73C*Q96DV4	1	1	0	CHEMBL506871
Q7-73C*Q96EE3	1	0	1	CHEMBL1236682
Q7-73C*Q96F86	1	0	1	CHEMBL1231795
Q7-73C*Q96GC5	1	1	0	SCHEMBL15443888
Q7-73C*Q96GG9	1	0	1
Q7-73C*Q96HR9	1	1	0	SCHEMBL17244048
Q7-73C*Q96I24	1	1	0	none
Q7-73C*Q96J84	1	1	0	SCHEMBL15412407
Q7-73C*Q96KB5	1	0	1
Q7-73C*Q96LW7	1	1	0	CHEMBL1241855
Q7-73C*Q96NT0	1	1	0	CHEMBL1236962
Q7-73C*Q96NY8	1	1	0	none
Q7-73C*Q96S66	1	1	0	CHEMBL74632
Q7-73C*Q96T51	1	0	1	none
Q7-73C*Q96T88	1	0	1
Q7-73C*Q99570	1	0	1
Q7-73C*Q9B-7F	1	1	0	CHEMBL3137309
Q7-73C*Q9BPW8	1	1	0	CHEMBL210618
Q7-73C*Q9BPX3	1	0	1	CHEMBL188678
Q7-73C*Q9BQ61	1	0	1	CHEMBL810
Q7-73C*Q9BQG0	1	1	0	CHEMBL402548
Q7-73C*Q9BQP7	1	1	0
Q7-73C*Q9BRA2	1	0	1	CHEMBL3392878
Q7-73C*Q9BRK5	1	1	0	CHEMBL2426364
Q7-73C*Q9BRT3	1	0	1	CHEMBL848
Q7-73C*Q9BRX8	1	1	0	CHEMBL1231795
Q7-73C*Q9BSF4	1	1	0	CHEMBL591429
Q7-73C*Q9BSH5	1	1	0	CHEMBL3188267
Q7-73C*Q9BTE3	1	0	1
Q7-73C*Q9BTE6	1	0	1	CHEMBL3286929
Q7-73C*Q9BTT0	1	0	1	none
Q7-73C*Q9BTT6	1	1	0	CHEMBL2041933
Q7-73C*Q9BTU6	1	1	0	CHEMBL98
Q7-73C*Q9BTY7	1	0	1	CHEMBL443684
Q7-73C*Q9BUH6	1	0	1	CHEMBL202721
Q7-73C*Q9BUL8	1	0	1	CHEMBL210618
Q7-73C*Q9BUP3	1	1	0	CHEMBL3188386
Q7-73C*Q9BVL2	1	0	1	CHEMBL159
Q7-73C*Q9BY42	1	0	1	CHEMBL1232461
Q7-73C*Q9BYN8	1	1	0
Q7-73C*Q9H078	1	1	0	CHEMBL210618
Q7-73C*Q9H089	1	1	0	CHEMBL443684
Q7-73C*Q9H0U4	1	0	1	CHEMBL2103875
Q7-73C*Q9H173	1	1	0	CHEMBL258844
Q7-73C*Q9H269	1	0	1	CHEMBL34259
Q7-73C*Q9H270	1	0	1	CHEMBL553025
Q7-73C*Q9H2H8	1	0	1	CHEMBL1358
Q7-73C*Q9H2W6	1	1	0	CHEMBL393929
Q7-73C*Q9H446	1	0	1	CHEMBL1766779
Q7-73C*Q9H488	1	1	0	none
Q7-73C*Q9H814	1	0	1	CHEMBL98
Q7-73C*Q9H936	1	1	0	CHEMBL1766779
Q7-73C*Q9H974	1	0	1	CHEMBL220241
Q7-73C*Q9H9A6	1	0	1	CHEMBL1766779
Q7-73C*Q9H9J2	1	1	0	CHEMBL1976040
Q7-73C*Q9HB66	1	1	0	None
Q7-73C*Q9HCC0	1	1	0	CHEMBL2169919
Q7-73C*Q9HD45	1	0	1
Q7-73C*Q9HDC9	1	1	0	CHEMBL98
Q7-73C*Q9N-76	1	0	1	CHEMBL3392878
Q7-73C*Q9N-7J	1	1	0	CHEMBL185
Q7-73C*Q9N-7M	1	1	0	CHEMBL220241
Q7-73C*Q9N-7N	1	0	1	SCHEMBL16220740
Q7-73C*Q9N-7T	1	0	1	CHEMBL560895
Q7-73C*Q9NP81	1	1	0	CHEMBL483849
Q7-73C*Q9NPA0	1	1	0	CHEMBL576982
Q7-73C*Q9NPF4	1	0	1	CHEMBL1374426
Q7-73C*Q9NPJ6	1	0	1	CHEMBL3604794
Q7-73C*Q9NQ55	1	1	0	CHEMBL1230020
Q7-73C*Q9NQ88	1	0	1	CHEMBL98
Q7-73C*Q9NQS7	1	0	1	CHEMBL379975
Q7-73C*Q9NR-7	1	0	1	CHEMBL420311
Q7-73C*Q9NR09	1	0	1	CHEMBL159
Q7-73C*Q9NR33	1	0	1	CHEMBL252164
Q7-73C*Q9NRG0	1	0	1	CHEMBL379975
Q7-73C*Q9NRN7	1	0	1	CHEMBL1234429
Q7-73C*Q9NRV9	1	1	0	CHEMBL810
Q7-73C*Q9NRX2	1	1	0	CHEMBL2180727
Q7-73C*Q9NSE4	1	1	0	CHEMBL888
Q7-73C*Q9NTX5	1	0	1	SCHEMBL4699731
Q7-73C*Q9NVA1	1	1	0	CHEMBL3087499
Q7-73C*Q9NVH1	1	1	0	SCHEMBL17244048
Q7-73C*Q9NVI7	1	1	0	CHEMBL1801204
Q7-73C*Q9NVN8	1	0	1	CHEMBL483158
Q7-73C*Q9NWU5	1	1	0	CHEMBL98
Q7-73C*Q9NX14	1	1	0	CHEMBL185
Q7-73C*Q9NX20	1	1	0	CHEMBL417
Q7-73C*Q9NXE4	1	1	0	CHEMBL1075788
Q7-73C*Q9NY93	1	1	0	CHEMBL521851
Q7-73C*Q9NYB0	1	0	1	CHEMBL222102
Q7-73C*Q9NYU2	1	1	0	SCHEMBL17244048
Q7-73C*Q9P0J0	1	1	0	CHEMBL98
Q7-73C*Q9P0L0	1	1	0	CHEMBL3545076
Q7-73C*Q9P289	1	0	1	CHEMBL3301610
Q7-73C*Q9UBM7	1	1	0	none
Q7-73C*Q9UBV2	1	1	0	CHEMBL98
Q7-73C*Q9UBV8	1	0	1	CHEMBL460702
Q7-73C*Q9UH62	1	1	0
Q7-73C*Q9UHD8	1	1	0	CHEMBL2103875
Q7-73C*Q9UHR4	1	1	0	CHEMBL601719
Q7-73C*Q9UHR5	1	0	1	CHEMBL379975
Q7-73C*Q9UIF9	1	1	0	CHEMBL288441
Q7-73C*Q9UIJ7	1	1	0	CHEMBL3787344
Q7-73C*Q9UIS9	1	0	1	CHEMBL98
Q7-73C*Q9UJA5	1	0	1	CHEMBL1628688
Q7-73C*Q9UJS0	1	1	0	CHEMBL1766779
Q7-73C*Q9UJV9	1	0	1	CHEMBL98
Q7-73C*Q9UKK9	1	0	1	CHEMBL262520
Q7-73C*Q9UKU7	1	1	0	SCHEMBL17702017
Q7-73C*Q9UKY7	1	0	1	CHEMBL1289926
Q7-73C*Q9ULA0	1	0	1	CHEMBL34259
Q7-73C*Q9ULC3	1	1	0	CHEMBL2178735
Q7-73C*Q9ULF5	1	1	0	CHEMBL257167
Q7-73C*Q9ULX9	1	1	0	CHEMBL1230020
Q7-73C*Q9UN-7	1	0	1	CHEMBL3604794
Q7-73C*Q9UNH7	1	1	0	CHEMBL2103875
Q7-73C*Q9UNN5	1	0	1
Q7-73C*Q9UNN8	1	1	0	CHEMBL2017291
Q7-73C*Q9UPN6	1	0	1	CHEMBL402548
Q7-73C*Q9UPT8	1	0	1	CHEMBL1230020
Q7-73C*Q9Y265	1	0	1	none
Q7-73C*Q9Y282	1	1	0	CHEMBL98
Q7-73C*Q9Y285	1	0	1	CHEMBL1229535
Q7-73C*Q9Y2B0	1	1	0	SCHEMBL18205034
Q7-73C*Q9Y2H6	1	1	0	CHEMBL188678
Q7-73C*Q9Y2Q9	1	1	0	CHEMBL1234429
Q7-73C*Q9Y2R5	1	1	0
Q7-73C*Q9Y2R9	1	1	0	CHEMBL255342
Q7-73C*Q9Y2V2	1	0	1	CHEMBL2011500
Q7-73C*Q9Y305	1	1	0	CHEMBL102714
Q7-73C*Q9Y394	1	1	0	CHEMBL477989
Q7-73C*Q9Y3D7	1	1	0	CHEMBL477989
Q7-73C*Q9Y3E0	1	1	0	CHEMBL1358
Q7-73C*Q9Y3E5	1	1	0	CHEMBL521686
Q7-73C*Q9Y3U8	1	0	1	none
Q7-73C*Q9Y4-7	1	0	1	CHEMBL3137309
Q7-73C*Q9Y450	1	0	1	CHEMBL62136
Q7-73C*Q9Y4L1	1	1	0	CHEMBL810
Q7-73C*Q9Y4P3	1	1	0	CHEMBL1075788
Q7-73C*Q9Y5L0	1	0	1	CHEMBL1976040
Q7-73C*Q9Y5S1	1	1	0
Q7-73C*Q9Y5S2	1	1	0	CHEMBL3916849
Q7-73C*Q9Y624	1	1	0	CHEMBL477989
Q7-73C*Q9Y679	1	1	0	CHEMBL598797
Q7-73C*Q9Y6C9	1	1	0	CHEMBL2180727
Q7-73C*Q9Y6I9	1	1	0	CHEMBL1801204
Q7-73C*Q9Y6M9	1	1	0	CHEMBL2017291
Q7-73C*Q9Y6N5	1	1	0	CHEMBL1079175
Q7-73C*Q9Y6X9	1	1	0	CHEMBL191334
Q7-73D*Q7-76-	1	1	0	CHEMBL83
Q7-73D*Q7-77L	1	1	0	CHEMBL803
Q7-73D*Q71UM5	1	1	0	CHEMBL191334
Q7-73D*Q8IWA0	1	0	1
Q7-73D*Q8NBS9	1	0	1	CHEMBL2103875
Q7-73D*Q8NBU5	1	0	1	CHEMBL443684
Q7-73D*Q8TCC3	1	0	1
Q7-73D*Q92556	1	1	0	CHEMBL3137309
Q7-73D*Q9BRT2	1	0	1	CHEMBL98
Q7-73D*Q9H4A4	1	1	0	CHEMBL38
Q7-73D*Q9HB07	1	1	0	CHEMBL939
Q7-73D*Q9Y2Q9	1	0	1	CHEMBL1789941
Q7-73D*Q9Y3Q8	1	1	0	CHEMBL566757
Q7-73E*Q92556	1	0	1	CHEMBL2028663
Q7-73E*Q9C004	1	1	0	CHEMBL3590106
Q7-73E*Q9C0D5	1	1	0	CHEMBL1614701
Q7-73E*Q9H4A6	1	0	1	CHEMBL3590106
Q7-73E*Q9N-7N	1	0	1	CHEMBL3590106
Q7-73E*Q9P000	1	1	0	CHEMBL1614701
Q7-73E*Q9UBI1	1	1	0	CHEMBL1614701
Q7-73E*Q9Y250	1	1	0	CHEMBL2138601
Q7-73E*Q9Y4I1	1	1	0	CHEMBL1614701
Q7-73E*Q9Y657	1	0	1	CHEMBL1614701
Q7-73K*Q7-74V	1	1	0	CHEMBL376408
Q7-73K*Q86U86	1	1	0	CHEMBL376408
Q7-73K*Q86UE4	1	1	0	CHEMBL109480
Q7-73K*Q8IU81	1	0	1	CHEMBL3545307
Q7-73K*Q8IY67	1	0	1	CHEMBL2103875
Q7-73K*Q8IYS1	1	1	0	CHEMBL521686
Q7-73K*Q8N122	1	0	1	CHEMBL1171837
Q7-73K*Q8N183	1	1	0
Q7-73K*Q8N3E9	1	0	1	CHEMBL2386889
Q7-73K*Q8N766	1	1	0	CHEMBL2179387
Q7-73K*Q8N9N7	1	1	0	CHEMBL443684
Q7-73K*Q8NBU5	1	1	0	CHEMBL2103875
Q7-73K*Q8NF37	1	0	1	CHEMBL803
Q7-73K*Q8TEA8	1	0	1	CHEMBL189963
Q7-73K*Q8TEX9	1	1	0	SCHEMBL4051419
Q7-73K*Q8WWQ0	1	0	1	CHEMBL252164
Q7-73K*Q8WXH0	1	0	1	CHEMBL1236682
Q7-73K*Q92692	1	1	0	CHEMBL1236682
Q7-73K*Q92922	1	1	0	none
Q7-73K*Q969X5	1	1	0	CHEMBL2103875
Q7-73K*Q96A65	1	0	1	CHEMBL2103875
Q7-73K*Q96AG4	1	1	0	CHEMBL576982
Q7-73K*Q96D71	1	1	0	CHEMBL1230607
Q7-73K*Q96K17	1	0	1	CHEMBL109480
Q7-73K*Q99496	1	1	0
Q7-73K*Q9BQ69	1	1	0	CHEMBL443684
Q7-73K*Q9BTV4	1	1	0	CHEMBL2103875
Q7-73K*Q9BUR5	1	0	1
Q7-73K*Q9BW19	1	0	1	CHEMBL2103875
Q7-73K*Q9BX68	1	0	1	CHEMBL221137
Q7-73K*Q9H0V9	1	1	0	CHEMBL2103875
Q7-73K*Q9HB40	1	0	1	CHEMBL217354
Q7-73K*Q9HDC9	1	0	1	CHEMBL494089
Q7-73K*Q9N-7M	1	1	0	CHEMBL1351
Q7-73K*Q9NPH2	1	1	0	CHEMBL483158
Q7-73K*Q9NQC3	1	1	0	CHEMBL1614701
Q7-73K*Q9NR46	1	0	1
Q7-73K*Q9NRF9	1	0	1	CHEMBL2103875
Q7-73K*Q9NTM9	1	0	1	CHEMBL2103875
Q7-73K*Q9NUQ6	1	1	0	CHEMBL2138601
Q7-73K*Q9NW82	1	0	1	CHEMBL1236682
Q7-73K*Q9NX63	1	1	0
Q7-73K*Q9NYB0	1	0	1	CHEMBL507361
Q7-73K*Q9NYU2	1	1	0	CHEMBL1236682
Q7-73K*Q9UBB4	1	1	0	CHEMBL408513
Q7-73K*Q9UBU8	1	0	1	CHEMBL2408045
Q7-73K*Q9UHB6	1	1	0	None
Q7-73K*Q9UHG3	1	1	0	CHEMBL1236682
Q7-73K*Q9UHN6	1	1	0	CHEMBL109480
Q7-73K*Q9UJW0	1	0	1	several
Q7-73K*Q9UKX7	1	1	0	CHEMBL1173055
Q7-73K*Q9ULU4	1	1	0	CHEMBL443684
Q7-73K*Q9ULX6	1	0	1	CHEMBL2103875
Q7-73K*Q9UMD9	1	1	0	CHEMBL939
Q7-73K*Q9UPT5	1	0	1	CHEMBL1236682
Q7-73K*Q9Y2X7	1	0	1	SCHEMBL14211774
Q7-73K*Q9Y316	1	1	0	CHEMBL810
Q7-73K*Q9Y3C1	1	1	0	CHEMBL1972860
Q7-73K*Q9Y3E5	1	1	0	CHEMBL521851
Q7-73K*Q9Y4W6	1	0	1	CHEMBL98
Q7-73K*Q9Y5K5	1	0	1	CHEMBL2103875
Q7-73K*Q9Y6M7	1	1	0	CHEMBL1236682
Q7-73K*Q9Y6N5	1	1	0	CHEMBL1171837
Q7-73T*Q8IWB7	1	1	0	CHEMBL1230020
Q7-73T*Q8N0X7	1	1	0	CHEMBL1230020
Q7-73T*Q93050	1	1	0	CHEMBL1230020
Q7-73T*Q969P0	1	1	0	CHEMBL1230020
Q7-73T*Q9NSE4	1	1	0	CHEMBL2159495
Q7-73T*Q9Y3A6	1	1	0
Q7-73U*Q8TC12	1	1	0	CHEMBL3087499
Q7-73U*Q8TCS8	1	1	0	CHEMBL379975
Q7-73U*Q9N-7M	1	1	0	CHEMBL2041933
Q7-73U*Q9UI09	1	0	1	CHEMBL1186585
Q7-73U*Q9UNE7	1	0	1	CHEMBL3301610
Q7-740*Q86U42	1	0	1	CHEMBL571948
Q7-740*Q86V48	1	1	0	CHEMBL2017291
Q7-740*Q86YV0	1	1	0
Q7-740*Q8IU81	1	0	1	CHEMBL521686
Q7-740*Q8N128	1	1	0	CHEMBL98
Q7-740*Q8N6M0	1	0	1	CHEMBL1289926
Q7-740*Q8NCF5	1	0	1	CHEMBL810
Q7-740*Q8NFF5	1	0	1	CHEMBL403664
Q7-740*Q8NFH3	1	0	1	CHEMBL1289926
Q7-740*Q8WUM4	1	0	1	None
Q7-740*Q8WXA9	1	0	1	CHEMBL521851
Q7-740*Q92506	1	0	1	CHEMBL571948
Q7-740*Q92896	1	1	0	none
Q7-740*Q92979	1	1	0	CHEMBL191334
Q7-740*Q969Q0	1	0	1	CHEMBL34259
Q7-740*Q96A33	1	0	1	CHEMBL507361
Q7-740*Q96AY3	1	1	0	CHEMBL571948
Q7-740*Q96FF9	1	0	1	CHEMBL3265288
Q7-740*Q96GG9	1	0	1	CHEMBL603469
Q7-740*Q96GQ5	1	1	0	CHEMBL571948
Q7-740*Q96PU8	1	0	1
Q7-740*Q96QC0	1	0	1	CHEMBL2011500
Q7-740*Q96RQ1	1	0	1	CHEMBL507361
Q7-740*Q96S44	1	0	1	CHEMBL255863
Q7-740*Q96S55	1	0	1	CHEMBL1289926
Q7-740*Q96SI9	1	0	1	CHEMBL98
Q7-740*Q99986	1	0	1	CHEMBL2143829
Q7-740*Q9B-7-	1	0	1	CHEMBL483158
Q7-740*Q9B-7G	1	1	0	CHEMBL1766779
Q7-740*Q9BSE5	1	0	1	CHEMBL1879463
Q7-740*Q9BU23	1	1	0	CHEMBL375312
Q7-740*Q9BV40	1	1	0	CHEMBL3989970
Q7-740*Q9H0V9	1	1	0	CHEMBL1287853
Q7-740*Q9H5Q4	1	1	0	CHEMBL443684
Q7-740*Q9H6T3	1	0	1	CHEMBL2180727
Q7-740*Q9H788	1	1	0	none
Q7-740*Q9HAN9	1	0	1	CHEMBL507361
Q7-740*Q9N-7N	1	1	0	CHEMBL571948
Q7-740*Q9NPA8	1	0	1	CHEMBL3137320
Q7-740*Q9NQG5	1	0	1	CHEMBL521686
Q7-740*Q9NS69	1	1	0	CHEMBL2386889
Q7-740*Q9NXF1	1	1	0	CHEMBL2041933
Q7-740*Q9NXH8	1	1	0	CHEMBL566757
Q7-740*Q9P016	1	1	0	CHEMBL2103875
Q7-740*Q9UBE0	1	1	0	CHEMBL109480
Q7-740*Q9UH99	1	1	0	CHEMBL1075788
Q7-740*Q9UHA3	1	1	0	CHEMBL65
Q7-740*Q9UKL0	1	0	1	CHEMBL521686
Q7-740*Q9ULF5	1	0	1	CHEMBL507361
Q7-740*Q9ULV4	1	1	0	CHEMBL375312
Q7-740*Q9UMS0	1	1	0	CHEMBL255863
Q7-740*Q9UQN3	1	0	1	CHEMBL1554
Q7-740*Q9Y3D7	1	1	0	CHEMBL2179387
Q7-740*Q9Y624	1	0	1	CHEMBL375312
Q7-740*Q9Y6M7	1	1	0	CHEMBL577784
Q7-741*Q8TAE8	1	1	0	CHEMBL1976040
Q7-741*Q8WX93	1	0	1	CHEMBL1289926
Q7-741*Q92599	1	0	1	CHEMBL185
Q7-741*Q96QR8	1	0	1	CHEMBL1289926
Q7-741*Q99832	1	1	0	CHEMBL473417
Q7-741*Q9BU89	1	0	1	CHEMBL3137309
Q7-741*Q9BV79	1	1	0	CHEMBL2041933
Q7-741*Q9H3P7	1	0	1	CHEMBL603469
Q7-741*Q9HB40	1	0	1	CHEMBL1289926
Q7-741*Q9N-7B	1	0	1
Q7-741*Q9NR31	1	0	1	CHEMBL98
Q7-741*Q9NT-7	1	1	0	CHEMBL2023349
Q7-741*Q9NTM9	1	0	1	CHEMBL98
Q7-741*Q9NUL3	1	1	0	CHEMBL109480
Q7-741*Q9NV70	1	0	1	CHEMBL1289926
Q7-741*Q9P2B2	1	0	1	CHEMBL98
Q7-741*Q9UBR2	1	0	1	CHEMBL2169919
Q7-741*Q9UKK3	1	0	1	None
Q7-741*Q9UKV3	1	1	0	CHEMBL2011500
Q7-741*Q9Y5J7	1	1	0	CHEMBL837
Q7-741*Q9Y613	1	1	0	CHEMBL2103875
Q7-742*Q7-743	1	0	1	CHEMBL1374426
Q7-742*Q70UQ0	1	1	0	CHEMBL2103875
Q7-742*Q86YP4	1	1	0	CHEMBL941
Q7-742*Q8IXB1	1	0	1	CHEMBL1289926
Q7-742*Q8IY81	1	0	1	CHEMBL443684
Q7-742*Q8N9N7	1	0	1	CHEMBL1233528
Q7-742*Q8NCA5	1	0	1
Q7-742*Q8NCW5	1	0	1	CHEMBL11359
Q7-742*Q8NHG7	1	0	1	CHEMBL521851
Q7-742*Q8TEA8	1	0	1	CHEMBL521851
Q7-742*Q92541	1	1	0	CHEMBL443684
Q7-742*Q92556	1	0	1	CHEMBL98
Q7-742*Q96I-7	1	0	1	CHEMBL3137309
Q7-742*Q96N67	1	0	1	CHEMBL1079175
Q7-742*Q96QK1	1	0	1	CHEMBL810
Q7-742*Q99436	1	0	1	CHEMBL565269
Q7-742*Q9B-7V	1	0	1
Q7-742*Q9BRQ6	1	0	1	CHEMBL2408045
Q7-742*Q9BRT2	1	0	1	CHEMBL521851
Q7-742*Q9BTT0	1	1	0	None
Q7-742*Q9BWD1	1	1	0	None
Q7-742*Q9H2P0	1	0	1	CHEMBL109480
Q7-742*Q9H3D4	1	0	1	CHEMBL1173655
Q7-742*Q9H3P7	1	0	1	CHEMBL1075788
Q7-742*Q9H4A4	1	0	1	CHEMBL598797
Q7-742*Q9H5Q4	1	0	1	CHEMBL34259
Q7-742*Q9H6Y2	1	1	0	CHEMBL2103875
Q7-742*Q9N-7B	1	0	1	CHEMBL1825141
Q7-742*Q9NQW6	1	1	0	CHEMBL109480
Q7-742*Q9NQX3	1	0	1	CHEMBL102714
Q7-742*Q9UBB4	1	1	0	CHEMBL3545424
Q7-742*Q9UBQ5	1	1	0	CHEMBL2179387
Q7-742*Q9UBW5	1	0	1	CHEMBL38
Q7-742*Q9UNI6	1	0	1	CHEMBL443684
Q7-742*Q9UPT8	1	1	0	CHEMBL98
Q7-742*Q9Y5P6	1	0	1	CHEMBL159
Q7-743*Q7-747	1	0	1	CHEMBL477989
Q7-743*Q7-75J	1	1	0	CHEMBL2023349
Q7-743*Q7-75K	1	0	1	CHEMBL414804
Q7-743*Q7-77H	1	0	1
Q7-743*Q86TU7	1	0	1	CHEMBL2041933
Q7-743*Q86U28	1	1	0	CHEMBL255863
Q7-743*Q86UK7	1	0	1	CHEMBL1186585
Q7-743*Q86VN1	1	0	1	CHEMBL603469
Q7-743*Q86VP6	1	0	1	CHEMBL1374426
Q7-743*Q86WA6	1	1	0	CHEMBL477989
Q7-743*Q8I-76	1	0	1	CHEMBL222102
Q7-743*Q8IVL5	1	1	0	CHEMBL598797
Q7-743*Q8IVT2	1	1	0	CHEMBL2216870
Q7-743*Q8IW-7	1	0	1	CHEMBL837
Q7-743*Q8IXM3	1	1	0	CHEMBL507361
Q7-743*Q8IY81	1	1	0	CHEMBL3137309
Q7-743*Q8IYB3	1	0	1	CHEMBL257167
Q7-743*Q8IYM9	1	0	1	CHEMBL3545048
Q7-743*Q8IYS1	1	0	1	CHEMBL586702
Q7-743*Q8N1G2	1	0	1	CHEMBL414804
Q7-743*Q8N3R9	1	1	0	none
Q7-743*Q8N4L2	1	1	0	CHEMBL98
Q7-743*Q8NC51	1	0	1	CHEMBL36506
Q7-743*Q8NEJ9	1	1	0	CHEMBL1374426
Q7-743*Q8NFC6	1	0	1	CHEMBL810
Q7-743*Q8TB37	1	1	0	CHEMBL1374426
Q7-743*Q8TBC4	1	0	1	CHEMBL483849
Q7-743*Q8TD43	1	1	0	none
Q7-743*Q8WUA2	1	0	1	CHEMBL379975
Q7-743*Q8WVQ1	1	1	0	CHEMBL3545110
Q7-743*Q8WW59	1	1	0	CHEMBL553
Q7-743*Q92530	1	0	1	CHEMBL553
Q7-743*Q92541	1	0	1	CHEMBL1789941
Q7-743*Q92556	1	1	0	CHEMBL473417
Q7-743*Q92769	1	0	1	CHEMBL1289926
Q7-743*Q92805	1	1	0	CHEMBL3087499
Q7-743*Q92905	1	0	1	CHEMBL848
Q7-743*Q92945	1	0	1	CHEMBL3087499
Q7-743*Q92979	1	1	0	CHEMBL98
Q7-743*Q969Y2	1	1	0	CHEMBL2138601
Q7-743*Q96CM8	1	1	0	CHEMBL1289926
Q7-743*Q96D71	1	0	1	CHEMBL288441
Q7-743*Q96EY4	1	0	1	CHEMBL428647
Q7-743*Q96F07	1	0	1	CHEMBL197603
Q7-743*Q96HE7	1	1	0	CHEMBL445813
Q7-743*Q96I24	1	1	0	CHEMBL98
Q7-743*Q96KB5	1	0	1
Q7-743*Q96P16	1	0	1	CHEMBL1976040
Q7-743*Q96RP9	1	1	0	none
Q7-743*Q96RS6	1	0	1	CHEMBL159
Q7-743*Q96T88	1	0	1	CHEMBL1289926
Q7-743*Q99417	1	0	1	None
Q7-743*Q99519	1	1	0	none
Q7-743*Q99523	1	1	0	CHEMBL3545048
Q7-743*Q99536	1	1	0	None
Q7-743*Q99661	1	0	1	CHEMBL1825141
Q7-743*Q99807	1	1	0	CHEMBL34259
Q7-743*Q9B-7F	1	1	0	SCHEMBL16279460
Q7-743*Q9B-7I	1	0	1	CHEMBL1879463
Q7-743*Q9B-7L	1	0	1	CHEMBL1232461
Q7-743*Q9BQG0	1	1	0	CHEMBL34259
Q7-743*Q9BRX5	1	0	1	CHEMBL83
Q7-743*Q9BS26	1	1	0	CHEMBL1374426
Q7-743*Q9BT09	1	0	1
Q7-743*Q9BTT6	1	1	0	CHEMBL1234429
Q7-743*Q9BTU6	1	1	0	none
Q7-743*Q9BV20	1	0	1	CHEMBL2041933
Q7-743*Q9BV57	1	0	1	CHEMBL1374426
Q7-743*Q9BV68	1	0	1	CHEMBL1801204
Q7-743*Q9BVG9	1	1	0	CHEMBL62136
Q7-743*Q9BXF6	1	1	0	None
Q7-743*Q9BXJ9	1	0	1	CHEMBL2041933
Q7-743*Q9BY44	1	0	1	CHEMBL379975
Q7-743*Q9BYD1	1	1	0	CHEMBL414804
Q7-743*Q9BYD6	1	1	0	CHEMBL607707
Q7-743*Q9G-7-	1	0	1	CHEMBL240954
Q7-743*Q9G-7P	1	0	1	CHEMBL3137309
Q7-743*Q9G-7T	1	0	1	CHEMBL810
Q7-743*Q9H082	1	1	0	CHEMBL1374426
Q7-743*Q9H0V9	1	1	0	SCHEMBL2284510, SCHEMBL2284518
Q7-743*Q9H173	1	1	0	CHEMBL506871
Q7-743*Q9H223	1	1	0	CHEMBL7301
Q7-743*Q9H2H8	1	0	1	CHEMBL202721
Q7-743*Q9H330	1	1	0
Q7-743*Q9H3P2	1	0	1	CHEMBL848
Q7-743*Q9H446	1	0	1	CHEMBL2041933
Q7-743*Q9H4K7	1	1	0	CHEMBL2041933
Q7-743*Q9H583	1	1	0	CHEMBL810
Q7-743*Q9H6F5	1	1	0	CHEMBL2041933
Q7-743*Q9H6T3	1	0	1	CHEMBL1374426
Q7-743*Q9HB71	1	0	1	CHEMBL1230607
Q7-743*Q9N-70	1	0	1	CHEMBL566757
Q7-743*Q9N-7L	1	0	1	CHEMBL255863
Q7-743*Q9NP72	1	1	0	CHEMBL1234429
Q7-743*Q9NP79	1	0	1	CHEMBL83
Q7-743*Q9NPA0	1	1	0	CHEMBL3545215
Q7-743*Q9NPI6	1	0	1	CHEMBL941
Q7-743*Q9NQC3	1	1	0	None
Q7-743*Q9NR-7	1	1	0	CHEMBL2103875
Q7-743*Q9NR12	1	1	0	None
Q7-743*Q9NR28	1	1	0
Q7-743*Q9NRN7	1	0	1	CHEMBL810
Q7-743*Q9NSE4	1	1	0	None
Q7-743*Q9NSK0	1	0	1	CHEMBL159
Q7-743*Q9NVM9	1	0	1	CHEMBL603469
Q7-743*Q9NVP1	1	0	1	CHEMBL109480
Q7-743*Q9NWV8	1	0	1	CHEMBL941
Q7-743*Q9NXX6	1	1	0
Q7-743*Q9NY27	1	0	1	CHEMBL2023349
Q7-743*Q9NYL9	1	0	1	CHEMBL2103875
Q7-743*Q9P013	1	0	1	CHEMBL98
Q7-743*Q9P016	1	0	1	CHEMBL288441
Q7-743*Q9P258	1	0	1	CHEMBL1374426
Q7-743*Q9P287	1	0	1	None
Q7-743*Q9UBI1	1	0	1	CHEMBL255863
Q7-743*Q9UH62	1	1	0	CHEMBL810
Q7-743*Q9UHD1	1	0	1	none
Q7-743*Q9UHY7	1	0	1	CHEMBL1075788
Q7-743*Q9UI14	1	1	0	CHEMBL603469
Q7-743*Q9UIA9	1	0	1	CHEMBL1229535
Q7-743*Q9UK45	1	0	1	CHEMBL62136
Q7-743*Q9UKS6	1	1	0	CHEMBL2179387
Q7-743*Q9UMS4	1	1	0	CHEMBL3334567
Q7-743*Q9UN37	1	0	1	CHEMBL83
Q7-743*Q9UN86	1	0	1	CHEMBL1374426
Q7-743*Q9UNS2	1	0	1	none
Q7-743*Q9UP95	1	1	0	CHEMBL34259
Q7-743*Q9UPN7	1	0	1
Q7-743*Q9UQ80	1	0	1
Q7-743*Q9UQR1	1	0	1	CHEMBL477989
Q7-743*Q9Y2-7	1	1	0	CHEMBL202721
Q7-743*Q9Y224	1	0	1	CHEMBL460702
Q7-743*Q9Y2B0	1	1	0
Q7-743*Q9Y2L1	1	0	1	CHEMBL83
Q7-743*Q9Y2Q9	1	1	0	CHEMBL62136
Q7-743*Q9Y314	1	0	1	CHEMBL810
Q7-743*Q9Y316	1	0	1
Q7-743*Q9Y383	1	0	1	CHEMBL478523
Q7-743*Q9Y3Q8	1	0	1	CHEMBL810
Q7-743*Q9Y5B9	1	0	1	CHEMBL521686
Q7-743*Q9Y5L0	1	0	1	CHEMBL1374426
Q7-743*Q9Y5X3	1	0	1	CHEMBL2179387
Q7-743*Q9Y6M7	1	1	0	CHEMBL38
Q7-746*Q86UV5	1	0	1	CHEMBL189963
Q7-746*Q86VP6	1	1	0	CHEMBL443684
Q7-746*Q8IWT6	1	0	1	CHEMBL1230020
Q7-746*Q8IXB1	1	0	1	CHEMBL3137320
Q7-746*Q8N4V1	1	0	1	CHEMBL202721
Q7-746*Q8N8S7	1	0	1	CHEMBL1289926
Q7-746*Q8NBJ4	1	0	1	CHEMBL837
Q7-746*Q8NE86	1	0	1	CHEMBL401570
Q7-746*Q8NFV4	1	0	1	CHEMBL3545110
Q7-746*Q8NHH9	1	0	1	CHEMBL1766779
Q7-746*Q8WU90	1	1	0	CHEMBL888
Q7-746*Q8WW12	1	1	0	CHEMBL3137320
Q7-746*Q92508	1	0	1	CHEMBL202721
Q7-746*Q92599	1	0	1	none
Q7-746*Q92688	1	1	0	CHEMBL210618
Q7-746*Q92733	1	1	0	None
Q7-746*Q92879	1	0	1	CHEMBL325041
Q7-746*Q92922	1	1	0	None
Q7-746*Q92925	1	1	0	none
Q7-746*Q969G3	1	0	1	CHEMBL109480
Q7-746*Q96AG4	1	0	1	none
Q7-746*Q96AY3	1	0	1	none
Q7-746*Q96CU9	1	0	1	CHEMBL191334
Q7-746*Q96ES7	1	0	1	CHEMBL507361
Q7-746*Q96EY4	1	1	0	None
Q7-746*Q96FW1	1	1	0	CHEMBL98
Q7-746*Q96JJ7	1	0	1	CHEMBL939
Q7-746*Q96ST3	1	0	1	CHEMBL189963
Q7-746*Q99543	1	1	0	CHEMBL1976040
Q7-746*Q99733	1	1	0	CHEMBL402548
Q7-746*Q9BQA1	1	1	0	None
Q7-746*Q9BRJ6	1	0	1	CHEMBL837
Q7-746*Q9BT78	1	1	0	CHEMBL443684
Q7-746*Q9BUR5	1	0	1	SCHEMBL12254622
Q7-746*Q9BV20	1	1	0	CHEMBL443684
Q7-746*Q9BW85	1	1	0	CHEMBL443684
Q7-746*Q9BWU0	1	1	0	None
Q7-746*Q9C0C2	1	0	1	CHEMBL375312
Q7-746*Q9G-7-	1	1	0	SCHEMBL17244048
Q7-746*Q9H0E3	1	1	0	CHEMBL98
Q7-746*Q9H3N1	1	0	1	CHEMBL521686
Q7-746*Q9H488	1	0	1	CHEMBL1230607
Q7-746*Q9H910	1	0	1	None
Q7-746*Q9HC38	1	1	0	CHEMBL1289926
Q7-746*Q9HCD5	1	0	1
Q7-746*Q9N-7L	1	1	0	CHEMBL288441
Q7-746*Q9N-7T	1	1	0	CHEMBL507361
Q7-746*Q9NPL8	1	1	0	CHEMBL3590107
Q7-746*Q9NT62	1	1	0	CHEMBL3604794
Q7-746*Q9NTJ3	1	1	0	CHEMBL3326006
Q7-746*Q9NV70	1	0	1	CHEMBL848
Q7-746*Q9NWH9	1	0	1	CHEMBL1236682
Q7-746*Q9NX58	1	1	0	CHEMBL288441
Q7-746*Q9NX62	1	0	1	CHEMBL83
Q7-746*Q9NY93	1	0	1	CHEMBL888
Q7-746*Q9P0J1	1	0	1	CHEMBL3137320
Q7-746*Q9P287	1	1	0	CHEMBL3188386
Q7-746*Q9UBE0	1	1	0	CHEMBL1351
Q7-746*Q9UBQ5	1	1	0	CHEMBL1289926
Q7-746*Q9UBW8	1	0	1	CHEMBL848
Q7-746*Q9UH62	1	0	1	CHEMBL2041933
Q7-746*Q9UPN9	1	1	0	CHEMBL98
Q7-746*Q9UQ80	1	1	0	CHEMBL222102
Q7-746*Q9Y2H6	1	0	1	CHEMBL98
Q7-746*Q9Y2R9	1	1	0	CHEMBL379975
Q7-746*Q9Y2V2	1	1	0	CHEMBL466397
Q7-746*Q9Y3F4	1	1	0	CHEMBL27323
Q7-746*Q9Y4F1	1	0	1	CHEMBL368427
Q7-746*Q9Y4L1	1	0	1	CHEMBL189963
Q7-747*Q7-75L	1	0	1	CHEMBL1090479
Q7-747*Q96D71	1	0	1	CHEMBL3137320
Q7-747*Q96EY1	1	1	0	CHEMBL159
Q7-747*Q96S59	1	0	1	CHEMBL2017291
Q7-747*Q99615	1	1	0	CHEMBL98
Q7-747*Q9BYD3	1	1	0	CHEMBL189963
Q7-747*Q9H2W6	1	1	0	CHEMBL2041933
Q7-747*Q9H3P7	1	0	1	CHEMBL1231795
Q7-747*Q9H446	1	0	1	CHEMBL202721
Q7-747*Q9N-7B	1	0	1
Q7-747*Q9UNL2	1	1	0	CHEMBL98
Q7-747*Q9Y383	1	1	0	CHEMBL1766779
Q7-74F*Q7-76I	1	1	0	CHEMBL1789941
Q7-74F*Q7-77F	1	1	0	CHEMBL566757
Q7-74F*Q70UQ0	1	1	0	CHEMBL98
Q7-74F*Q86UU1	1	1	0	None
Q7-74F*Q86VI3	1	1	0	CHEMBL3545048
Q7-74F*Q8IXI1	1	1	0
Q7-74F*Q8N4V1	1	1	0	CHEMBL1233528
Q7-74F*Q8N5K1	1	1	0
Q7-74F*Q8NBJ7	1	1	0	SCHEMBL10321469
Q7-74F*Q8NC56	1	1	0	CHEMBL2426168
Q7-74F*Q8NFH5	1	1	0	CHEMBL2403108
Q7-74F*Q8NHP8	1	1	0	CHEMBL810
Q7-74F*Q8TAE8	1	1	0	CHEMBL257167
Q7-74F*Q8WWI1	1	1	0	CHEMBL98
Q7-74F*Q92665	1	1	0	CHEMBL1173655
Q7-74F*Q92692	1	1	0	CHEMBL1231795
Q7-74F*Q96AC1	1	1	0	CHEMBL375312
Q7-74F*Q96AG4	1	1	0	none
Q7-74F*Q96EL3	1	1	0	none
Q7-74F*Q96EV2	1	0	1	CHEMBL262520
Q7-74F*Q96GD0	1	0	1
Q7-74F*Q96HY6	1	1	0
Q7-74F*Q96I15	1	0	1
Q7-74F*Q96JJ7	1	1	0	CHEMBL2381342
Q7-74F*Q96PU4	1	1	0	CHEMBL109480
Q7-74F*Q96Q11	1	0	1	CHEMBL191334
Q7-74F*Q96RP9	1	1	0	CHEMBL402548
Q7-74F*Q96RS6	1	0	1	CHEMBL376408
Q7-74F*Q96T58	1	1	0	CHEMBL2103875
Q7-74F*Q99417	1	0	1	CHEMBL98
Q7-74F*Q99439	1	1	0	CHEMBL220241
Q7-74F*Q99442	1	1	0	none
Q7-74F*Q99653	1	1	0	CHEMBL483849
Q7-74F*Q9B-7E	1	1	0
Q7-74F*Q9BQ39	1	1	0	CHEMBL428647
Q7-74F*Q9BTT0	1	0	1	CHEMBL3286929
Q7-74F*Q9BTV4	1	1	0	CHEMBL98
Q7-74F*Q9BUR5	1	1	0	CHEMBL603469
Q7-74F*Q9BVK6	1	1	0	CHEMBL483158
Q7-74F*Q9H089	1	1	0	CHEMBL98
Q7-74F*Q9H0C8	1	0	1	CHEMBL3545048
Q7-74F*Q9H0X4	1	1	0	CHEMBL3417704
Q7-74F*Q9H2D6	1	1	0	CHEMBL3286929
Q7-74F*Q9H3N1	1	1	0	CHEMBL402548
Q7-74F*Q9H4L7	1	0	1	CHEMBL3286929
Q7-74F*Q9H5V8	1	1	0
Q7-74F*Q9HB40	1	1	0	CHEMBL202721
Q7-74F*Q9HDC9	1	1	0	CHEMBL888
Q7-74F*Q9N-7N	1	0	1	None
Q7-74F*Q9NP79	1	0	1	CHEMBL3916849
Q7-74F*Q9NQW6	1	1	0	CHEMBL210618
Q7-74F*Q9NRG0	1	0	1	CHEMBL414804
Q7-74F*Q9NSE4	1	1	0
Q7-74F*Q9NV06	1	1	0	CHEMBL98
Q7-74F*Q9NVH1	1	1	0	CHEMBL2386889
Q7-74F*Q9NYU2	1	1	0
Q7-74F*Q9UBI6	1	1	0	CHEMBL402548
Q7-74F*Q9UDY2	1	1	0	CHEMBL414804
Q7-74F*Q9UHN6	1	1	0	CHEMBL573339
Q7-74F*Q9UI09	1	1	0	CHEMBL1289926
Q7-74F*Q9UJ-7	1	1	0	CHEMBL1232461
Q7-74F*Q9UKG1	1	0	1	none
Q7-74F*Q9UKK9	1	0	1	CHEMBL27323
Q7-74F*Q9UL25	1	1	0	SCHEMBL12254622
Q7-74F*Q9Y2Q9	1	1	0	CHEMBL483849
Q7-74F*Q9Y3D9	1	1	0	CHEMBL83
Q7-74F*Q9Y5Y6	1	1	0	CHEMBL300138
Q7-74F*Q9Y676	1	1	0	CHEMBL34259
Q7-74G*Q92556	1	0	1	CHEMBL3137309
Q7-74G*Q9Y3E7	1	0	1	CHEMBL2041933
Q7-74H*Q7-74H	1	1	0	CHEMBL507361
Q7-74H*Q86SX6	1	1	0	CHEMBL98
Q7-74H*Q86TP1	1	0	1	CHEMBL494089
Q7-74H*Q86WA8	1	1	0	CHEMBL521851
Q7-74H*Q86XL3	1	0	1	CHEMBL92
Q7-74H*Q86Y82	1	1	0	CHEMBL1173655
Q7-74H*Q86YB8	1	0	1	CHEMBL2363137
Q7-74H*Q8I-78	1	0	1	CHEMBL34259
Q7-74H*Q8I-7A	1	1	0	SCHEMBL16220740
Q7-74H*Q8IUR7	1	0	1	CHEMBL98
Q7-74H*Q8IVT2	1	0	1	CHEMBL1090479
Q7-74H*Q8IXI1	1	1	0	CHEMBL1233528
Q7-74H*Q8IXT5	1	0	1	CHEMBL288441
Q7-74H*Q8IY26	1	0	1	CHEMBL2103875
Q7-74H*Q8IY81	1	0	1	CHEMBL376408
Q7-74H*Q8IYD1	1	0	1	CHEMBL191334
Q7-74H*Q8N128	1	0	1	CHEMBL222102
Q7-74H*Q8N131	1	0	1	CHEMBL202721
Q7-74H*Q8N1F7	1	0	1	CHEMBL159
Q7-74H*Q8N3E9	1	0	1	CHEMBL810
Q7-74H*Q8N983	1	1	0	CHEMBL2018302
Q7-74H*Q8NBN7	1	1	0	CHEMBL1374426
Q7-74H*Q8NBS9	1	0	1	CHEMBL65
Q7-74H*Q8NBX0	1	1	0	CHEMBL3265288
Q7-74H*Q8NC42	1	1	0	CHEMBL848
Q7-74H*Q8NCH0	1	0	1	CHEMBL1230020
Q7-74H*Q8ND56	1	0	1	CHEMBL472940
Q7-74H*Q8NFJ5	1	0	1	CHEMBL1614701
Q7-74H*Q8NFV4	1	1	0	CHEMBL379975
Q7-74H*Q8NHP8	1	1	0	CHEMBL1079175
Q7-74H*Q8NI35	1	1	0	CHEMBL2386889
Q7-74H*Q8NI36	1	0	1	CHEMBL363648
Q7-74H*Q8TAE8	1	0	1	CHEMBL34259
Q7-74H*Q8TCC3	1	1	0	CHEMBL848
Q7-74H*Q8TF74	1	1	0	CHEMBL379975
Q7-74H*Q8W-7A	1	0	1	CHEMBL255863
Q7-74H*Q8WUF5	1	0	1	CHEMBL2403108
Q7-74H*Q8WUM4	1	1	0	CHEMBL363648
Q7-74H*Q8WUX9	1	0	1	SCHEMBL10321469
Q7-74H*Q8WUY1	1	1	0	CHEMBL98
Q7-74H*Q8WVQ1	1	1	0	CHEMBL1976040
Q7-74H*Q8WVX9	1	1	0	none
Q7-74H*Q8WW12	1	1	0	CHEMBL1233528
Q7-74H*Q8WXI9	1	1	0	CHEMBL521851
Q7-74H*Q8WXX5	1	1	0	CHEMBL2179387
Q7-74H*Q8WY22	1	0	1	CHEMBL1201182
Q7-74H*Q8WYP5	1	1	0
Q7-74H*Q92556	1	0	1	None
Q7-74H*Q92597	1	1	0	None
Q7-74H*Q92600	1	0	1	none
Q7-74H*Q92619	1	1	0	CHEMBL3545048
Q7-74H*Q92665	1	1	0	CHEMBL2041933
Q7-74H*Q92688	1	1	0	none
Q7-74H*Q92692	1	0	1	CHEMBL2103875
Q7-74H*Q92766	1	1	0	CHEMBL2386889
Q7-74H*Q92805	1	0	1	CHEMBL98
Q7-74H*Q92888	1	0	1	none
Q7-74H*Q92900	1	0	1
Q7-74H*Q92905	1	0	1	CHEMBL2018302
Q7-74H*Q93050	1	1	0
Q7-74H*Q969H8	1	0	1	CHEMBL888
Q7-74H*Q96A33	1	1	0	CHEMBL2018302
Q7-74H*Q96AG4	1	1	0	None
Q7-74H*Q96AY3	1	0	1	CHEMBL3545048
Q7-74H*Q96CS3	1	1	0
Q7-74H*Q96CT7	1	1	0	CHEMBL1233528
Q7-74H*Q96EK5	1	0	1	none
Q7-74H*Q96ER3	1	0	1
Q7-74H*Q96EY8	1	1	0	CHEMBL566757
Q7-74H*Q96F86	1	1	0	CHEMBL2386889
Q7-74H*Q96FW1	1	0	1	CHEMBL1231795
Q7-74H*Q96G03	1	1	0	none
Q7-74H*Q96G46	1	0	1	CHEMBL2017291
Q7-74H*Q96HY6	1	0	1	CHEMBL3188386
Q7-74H*Q96I-7	1	0	1	none
Q7-74H*Q96JB6	1	0	1	CHEMBL3623290
Q7-74H*Q96JJ7	1	0	1	CHEMBL2170856
Q7-74H*Q96JQ2	1	1	0	CHEMBL379975
Q7-74H*Q96N66	1	1	0	CHEMBL2018302
Q7-74H*Q96N67	1	0	1	CHEMBL2219422
Q7-74H*Q96PK6	1	1	0	CHEMBL408194
Q7-74H*Q96Q11	1	1	0	CHEMBL413
Q7-74H*Q96QR8	1	0	1	CHEMBL393929
Q7-74H*Q96SY0	1	0	1	None
Q7-74H*Q99426	1	1	0	CHEMBL1957266
Q7-74H*Q99519	1	0	1	CHEMBL102714
Q7-74H*Q99536	1	0	1	CHEMBL1234429
Q7-74H*Q99567	1	0	1
Q7-74H*Q99569	1	0	1	none
Q7-74H*Q99615	1	1	0	SCHEMBL4051419
Q7-74H*Q99832	1	1	0	CHEMBL471364
Q7-74H*Q99848	1	1	0	none
Q7-74H*Q9B-7I	1	1	0	CHEMBL3087499
Q7-74H*Q9BQP7	1	0	1	CHEMBL261849
Q7-74H*Q9BRQ6	1	1	0
Q7-74H*Q9BRT2	1	1	0	CHEMBL598797
Q7-74H*Q9BRT3	1	1	0	CHEMBL483321
Q7-74H*Q9BRT9	1	0	1	CHEMBL2386889
Q7-74H*Q9BS26	1	0	1	CHEMBL98
Q7-74H*Q9BSH5	1	0	1	CHEMBL1358
Q7-74H*Q9BTC8	1	1	0	CHEMBL98
Q7-74H*Q9BTE6	1	1	0	CHEMBL566757
Q7-74H*Q9BTT0	1	1	0	none
Q7-74H*Q9BTW9	1	0	1	CHEMBL1879463
Q7-74H*Q9BU61	1	1	0
Q7-74H*Q9BV86	1	0	1	None
Q7-74H*Q9BVP2	1	1	0	None
Q7-74H*Q9BVQ7	1	0	1	CHEMBL2041933
Q7-74H*Q9BX68	1	0	1	SCHEMBL17244048
Q7-74H*Q9BYD1	1	0	1	CHEMBL379975
Q7-74H*Q9BYT8	1	1	0	CHEMBL1801204
Q7-74H*Q9C040	1	1	0	SCHEMBL15667328
Q7-74H*Q9C0B5	1	1	0	CHEMBL1374426
Q7-74H*Q9G-7P	1	1	0	CHEMBL3545110
Q7-74H*Q9G-7R	1	1	0	CHEMBL1079175
Q7-74H*Q9G-7T	1	1	0	CHEMBL363648
Q7-74H*Q9G-7Y	1	1	0
Q7-74H*Q9H0D6	1	1	0	CHEMBL1957266
Q7-74H*Q9H1B5	1	0	1	CHEMBL481
Q7-74H*Q9H3N1	1	0	1	CHEMBL2381342
Q7-74H*Q9H425	1	1	0	CHEMBL1287853
Q7-74H*Q9H488	1	0	1
Q7-74H*Q9H4A4	1	0	1	CHEMBL2041933
Q7-74H*Q9H5V9	1	1	0	CHEMBL222102
Q7-74H*Q9H6E4	1	0	1	CHEMBL379975
Q7-74H*Q9H6R4	1	1	0	CHEMBL249697
Q7-74H*Q9H9A5	1	1	0	None
Q7-74H*Q9H9Y6	1	0	1	CHEMBL98
Q7-74H*Q9HAV7	1	1	0	CHEMBL2018302
Q7-74H*Q9HB71	1	1	0	CHEMBL2041933
Q7-74H*Q9HD26	1	0	1	CHEMBL255863
Q7-74H*Q9N-7L	1	1	0	CHEMBL466397
Q7-74H*Q9NP66	1	1	0	CHEMBL443684
Q7-74H*Q9NP72	1	1	0	CHEMBL521851
Q7-74H*Q9NPA0	1	0	1	CHEMBL1421
Q7-74H*Q9NPH2	1	1	0	None
Q7-74H*Q9NQG5	1	0	1
Q7-74H*Q9NR12	1	1	0	several
Q7-74H*Q9NR28	1	1	0	CHEMBL1186585
Q7-74H*Q9NRG7	1	1	0	CHEMBL83
Q7-74H*Q9NRG9	1	0	1	CHEMBL288441
Q7-74H*Q9NRV9	1	1	0	none
Q7-74H*Q9NRX2	1	1	0	None
Q7-74H*Q9NS86	1	0	1	CHEMBL939
Q7-74H*Q9NSI2	1	0	1	CHEMBL98
Q7-74H*Q9NTJ3	1	1	0	CHEMBL288441
Q7-74H*Q9NUQ9	1	1	0	None
Q7-74H*Q9NWH9	1	0	1	CHEMBL288441
Q7-74H*Q9NX40	1	1	0	CHEMBL1229535
Q7-74H*Q9NXF1	1	0	1	CHEMBL1421
Q7-74H*Q9NY61	1	1	0	none
Q7-74H*Q9NY93	1	0	1	CHEMBL11359
Q7-74H*Q9NYK5	1	1	0	SCHEMBL15443888
Q7-74H*Q9P0L0	1	0	1	CHEMBL837
Q7-74H*Q9P1F3	1	0	1	CHEMBL222102
Q7-74H*Q9P206	1	1	0	CHEMBL2170856
Q7-74H*Q9P287	1	1	0	None
Q7-74H*Q9P2K5	1	1	0	CHEMBL159
Q7-74H*Q9UBI6	1	1	0	CHEMBL810
Q7-74H*Q9UDY2	1	0	1	CHEMBL255863
Q7-74H*Q9UGU0	1	1	0
Q7-74H*Q9UHI6	1	0	1	SCHEMBL16220740
Q7-74H*Q9UHQ9	1	0	1	CHEMBL3087499
Q7-74H*Q9UI10	1	1	0	CHEMBL466397
Q7-74H*Q9UI14	1	0	1	CHEMBL521686
Q7-74H*Q9UIQ6	1	0	1	CHEMBL888
Q7-74H*Q9UJ70	1	0	1	CHEMBL521851
Q7-74H*Q9UJU2	1	0	1
Q7-74H*Q9UJX3	1	0	1	CHEMBL1232461
Q7-74H*Q9UJY1	1	1	0
Q7-74H*Q9UKK3	1	0	1	CHEMBL2159498
Q7-74H*Q9UKS6	1	1	0	CHEMBL2023349
Q7-74H*Q9UKV3	1	1	0	CHEMBL98
Q7-74H*Q9UL46	1	1	0	None
Q7-74H*Q9ULX9	1	1	0	CHEMBL2103875
Q7-74H*Q9UNL2	1	0	1	CHEMBL603469
Q7-74H*Q9UPN7	1	0	1	None
Q7-74H*Q9UPU5	1	0	1
Q7-74H*Q9Y240	1	0	1
Q7-74H*Q9Y285	1	1	0	CHEMBL36506
Q7-74H*Q9Y2H6	1	0	1	CHEMBL417
Q7-74H*Q9Y2L1	1	0	1	CHEMBL1232461
Q7-74H*Q9Y2S7	1	1	0	CHEMBL1957266
Q7-74H*Q9Y2V2	1	1	0	CHEMBL603469
Q7-74H*Q9Y305	1	0	1	CHEMBL1079175
Q7-74H*Q9Y314	1	1	0	CHEMBL2023349
Q7-74H*Q9Y316	1	0	1
Q7-74H*Q9Y394	1	0	1	CHEMBL3137320
Q7-74H*Q9Y3B9	1	1	0	None
Q7-74H*Q9Y3C4	1	0	1	CHEMBL222102
Q7-74H*Q9Y3D7	1	1	0	none
Q7-74H*Q9Y4-7	1	1	0	CHEMBL202721
Q7-74H*Q9Y450	1	0	1	CHEMBL191482
Q7-74H*Q9Y4E8	1	0	1	CHEMBL1351
Q7-74H*Q9Y4I1	1	0	1	CHEMBL189963
Q7-74H*Q9Y5J1	1	1	0	None
Q7-74H*Q9Y680	1	1	0
Q7-74H*Q9Y697	1	0	1	CHEMBL521686
Q7-74H*Q9Y6K5	1	1	0	none
Q7-74H*Q9Y6X4	1	0	1	CHEMBL1173655
Q7-74H*Q9Y6Y8	1	0	1	CHEMBL1230607
Q7-74Q*Q7-742	1	0	1	CHEMBL191334
Q7-74Q*Q86V48	1	0	1	CHEMBL1231795
Q7-74Q*Q86YP4	1	1	0
Q7-74Q*Q8IWL3	1	0	1	CHEMBL202721
Q7-74Q*Q8IY67	1	1	0	CHEMBL83
Q7-74Q*Q8N131	1	0	1	CHEMBL1374426
Q7-74Q*Q8N3R9	1	0	1	CHEMBL222102
Q7-74Q*Q8NC51	1	1	0	CHEMBL2159495
Q7-74Q*Q8NFH3	1	0	1	CHEMBL92
Q7-74Q*Q8TBX8	1	0	1	CHEMBL189963
Q7-74Q*Q8TEA8	1	0	1	CHEMBL521686
Q7-74Q*Q8WVC0	1	1	0	CHEMBL1289926
Q7-74Q*Q92542	1	0	1	CHEMBL98
Q7-74Q*Q92599	1	0	1
Q7-74Q*Q92688	1	1	0	CHEMBL2180727
Q7-74Q*Q92922	1	1	0	CHEMBL2386889
Q7-74Q*Q93050	1	0	1	CHEMBL1230020
Q7-74Q*Q96HE7	1	0	1	CHEMBL2203843
Q7-74Q*Q96HY6	1	0	1	CHEMBL2169919
Q7-74Q*Q96QR8	1	0	1	None
Q7-74Q*Q99519	1	0	1	CHEMBL601719
Q7-74Q*Q99567	1	0	1
Q7-74Q*Q99615	1	1	0	CHEMBL222102
Q7-74Q*Q99653	1	0	1	CHEMBL2159495
Q7-74Q*Q9BYD6	1	0	1	CHEMBL2179387
Q7-74Q*Q9C0B1	1	1	0	CHEMBL443684
Q7-74Q*Q9G-7-	1	1	0	CHEMBL98
Q7-74Q*Q9G-7Y	1	0	1	CHEMBL1232461
Q7-74Q*Q9H173	1	0	1	CHEMBL591429
Q7-74Q*Q9H3H3	1	0	1	CHEMBL521686
Q7-74Q*Q9H5V8	1	0	1	CHEMBL2426364
Q7-74Q*Q9H6R4	1	0	1	CHEMBL1230020
Q7-74Q*Q9H7-7	1	0	1	CHEMBL2325697
Q7-74Q*Q9H936	1	0	1	CHEMBL159
Q7-74Q*Q9HAU5	1	1	0	CHEMBL2426168
Q7-74Q*Q9N-7B	1	0	1	CHEMBL477989
Q7-74Q*Q9NP72	1	0	1	CHEMBL473417
Q7-74Q*Q9NR12	1	0	1	several
Q7-74Q*Q9NS69	1	0	1	CHEMBL521851
Q7-74Q*Q9NT-7	1	1	0
Q7-74Q*Q9NTJ3	1	1	0	CHEMBL98
Q7-74Q*Q9NUQ9	1	1	0	CHEMBL2041933
Q7-74Q*Q9NVH0	1	0	1
Q7-74Q*Q9NXV6	1	1	0	CHEMBL1351
Q7-74Q*Q9UBQ5	1	1	0	CHEMBL1233528
Q7-74Q*Q9UBT2	1	1	0	CHEMBL27323
Q7-74Q*Q9UKG1	1	1	0	CHEMBL2041933
Q7-74Q*Q9ULC3	1	0	1	CHEMBL1232461
Q7-74Q*Q9ULV4	1	0	1
Q7-74Q*Q9UM54	1	0	1	CHEMBL98
Q7-74Q*Q9Y281	1	0	1	CHEMBL3301610
Q7-74Q*Q9Y2L1	1	1	0
Q7-74Q*Q9Y2S7	1	0	1	CHEMBL98
Q7-74Q*Q9Y3T9	1	0	1	CHEMBL2041933
Q7-74Q*Q9Y4K1	1	0	1	CHEMBL255342
Q7-74Q*Q9Y520	1	1	0	CHEMBL1374426
Q7-74Q*Q9Y5S2	1	0	1	CHEMBL98
Q7-74R*Q9BRT3	1	1	0	CHEMBL483321
Q7-74S*Q7-740	1	1	0	CHEMBL255863
Q7-74S*Q86UX7	1	0	1	SCHEMBL18631972
Q7-74S*Q8IU81	1	0	1	CHEMBL240954
Q7-74S*Q8IUI8	1	0	1	CHEMBL521686
Q7-74S*Q8IXI2	1	1	0	CHEMBL379975
Q7-74S*Q8IY17	1	1	0	CHEMBL83
Q7-74S*Q8N5K1	1	1	0	CHEMBL220241
Q7-74S*Q8WWQ0	1	1	0	none
Q7-74S*Q96JH7	1	0	1	CHEMBL2041933
Q7-74S*Q96TA2	1	1	0	CHEMBL2041933
Q7-74S*Q9BSC4	1	1	0	CHEMBL603469
Q7-74S*Q9BT22	1	1	0	CHEMBL1614710
Q7-74S*Q9BW27	1	1	0	CHEMBL376408
Q7-74S*Q9H0U9	1	1	0	CHEMBL1079175
Q7-74S*Q9H7-7	1	1	0	CHEMBL494089
Q7-74S*Q9NUG6	1	0	1
Q7-74S*Q9P2X0	1	1	0	CHEMBL1231795
Q7-74S*Q9UBI6	1	1	0	CHEMBL258844
Q7-74S*Q9UBS4	1	1	0	CHEMBL2041933
Q7-74S*Q9UKV5	1	1	0	CHEMBL255863
Q7-74S*Q9Y2R5	1	1	0	CHEMBL3287735
Q7-74S*Q9Y2V7	1	0	1	CHEMBL566757
Q7-74S*Q9Y5K6	1	0	1	CHEMBL443684
Q7-74S*Q9Y6W5	1	0	1	CHEMBL2403108
Q7-74V*Q7-75K	1	0	1	CHEMBL1879463
Q7-74V*Q86TB9	1	1	0	CHEMBL443684
Q7-74V*Q8IU81	1	0	1	CHEMBL1201182
Q7-74V*Q8IVL5	1	1	0	CHEMBL3590107
Q7-74V*Q8IXM3	1	1	0	CHEMBL413
Q7-74V*Q8N163	1	0	1	CHEMBL1879463
Q7-74V*Q8N183	1	1	0	CHEMBL53463
Q7-74V*Q8N4V1	1	1	0	CHEMBL473417
Q7-74V*Q8NC51	1	1	0	CHEMBL810
Q7-74V*Q8NFW8	1	0	1	CHEMBL189584
Q7-74V*Q8TCT9	1	1	0	CHEMBL255863
Q7-74V*Q8TDD1	1	1	0	CHEMBL109480
Q7-74V*Q8TED0	1	1	0	CHEMBL1236682
Q7-74V*Q8WWK9	1	0	1	several
Q7-74V*Q92556	1	0	1	CHEMBL810
Q7-74V*Q92619	1	0	1
Q7-74V*Q92879	1	0	1	CHEMBL2103875
Q7-74V*Q92922	1	0	1	CHEMBL2041933
Q7-74V*Q969X5	1	1	0	CHEMBL98
Q7-74V*Q96A35	1	1	0
Q7-74V*Q96A49	1	0	1	CHEMBL189584
Q7-74V*Q96AG4	1	1	0	CHEMBL109480
Q7-74V*Q96E11	1	1	0	none
Q7-74V*Q96E39	1	1	0	CHEMBL2041933
Q7-74V*Q96EL3	1	0	1	CHEMBL443684
Q7-74V*Q96EY7	1	1	0	CHEMBL1231160
Q7-74V*Q96G21	1	1	0	CHEMBL1230020
Q7-74V*Q96ME7	1	0	1	CHEMBL2336325
Q7-74V*Q96RS6	1	1	0	CHEMBL443684
Q7-74V*Q96S-7	1	0	1
Q7-74V*Q96ST3	1	1	0	CHEMBL443684
Q7-74V*Q96TC7	1	1	0	SCHEMBL17244048
Q7-74V*Q99496	1	1	0	CHEMBL3137320
Q7-74V*Q9BQE5	1	1	0	CHEMBL1201182
Q7-74V*Q9BR-7	1	0	1	None
Q7-74V*Q9BRJ2	1	1	0	CHEMBL413
Q7-74V*Q9BSJ8	1	1	0	CHEMBL2103875
Q7-74V*Q9BSR8	1	1	0	SCHEMBL17244048
Q7-74V*Q9BSV6	1	0	1	CHEMBL189963
Q7-74V*Q9BV40	1	0	1	CHEMBL443684
Q7-74V*Q9BYN0	1	0	1	CHEMBL3137309
Q7-74V*Q9G-7P	1	0	1	SCHEMBL14211774
Q7-74V*Q9H0R4	1	0	1	CHEMBL109480
Q7-74V*Q9H0U3	1	1	0	CHEMBL803
Q7-74V*Q9HCC0	1	0	1	CHEMBL443684
Q7-74V*Q9N-70	1	1	0	CHEMBL507361
Q7-74V*Q9NPA0	1	1	0	CHEMBL1075788
Q7-74V*Q9NPA8	1	0	1	CHEMBL2103875
Q7-74V*Q9NQ48	1	0	1	CHEMBL413
Q7-74V*Q9P107	1	0	1	CHEMBL1171837
Q7-74V*Q9P2K5	1	0	1	CHEMBL2103875
Q7-74V*Q9UBB5	1	0	1	CHEMBL202721
Q7-74V*Q9UBI1	1	0	1	CHEMBL109480
Q7-74V*Q9UHY1	1	1	0	CHEMBL443684
Q7-74V*Q9ULR0	1	0	1	CHEMBL1879463
Q7-74V*Q9UQE7	1	0	1	CHEMBL2017291
Q7-74V*Q9Y250	1	0	1	CHEMBL1614701
Q7-74V*Q9Y2R0	1	1	0	CHEMBL521686
Q7-74V*Q9Y2R4	1	1	0	CHEMBL189963
Q7-74V*Q9Y320	1	1	0	CHEMBL1789941
Q7-74V*Q9Y3D3	1	1	0	CHEMBL473417
Q7-74V*Q9Y3E1	1	0	1	CHEMBL1236682
Q7-74V*Q9Y5B9	1	1	0	CHEMBL443684
Q7-74W*Q86SX6	1	0	1
Q7-74W*Q86T03	1	0	1	CHEMBL2041933
Q7-74W*Q86Y79	1	0	1	CHEMBL803
Q7-74W*Q8IW45	1	0	1
Q7-74W*Q8IXI1	1	0	1	CHEMBL1421
Q7-74W*Q8IY67	1	1	0	CHEMBL443684
Q7-74W*Q8N0X7	1	1	0	None
Q7-74W*Q8N2K0	1	0	1	CHEMBL2041933
Q7-74W*Q8N5N7	1	0	1	CHEMBL2041933
Q7-74W*Q8NCW5	1	0	1
Q7-74W*Q8NFH5	1	0	1
Q7-74W*Q8NFJ5	1	1	0	CHEMBL939
Q7-74W*Q8NFV4	1	0	1	CHEMBL2041933
Q7-74W*Q8NHG7	1	0	1	CHEMBL2041933
Q7-74W*Q8NI27	1	1	0
Q7-74W*Q8NI36	1	1	0	CHEMBL2041933
Q7-74W*Q8TB37	1	1	0	CHEMBL1173655
Q7-74W*Q8TC12	1	0	1	CHEMBL3137309
Q7-74W*Q8TCU6	1	0	1	CHEMBL2041933
Q7-74W*Q8TED0	1	1	0	CHEMBL1090479
Q7-74W*Q92556	1	1	0	CHEMBL2041933
Q7-74W*Q92575	1	1	0	CHEMBL98
Q7-74W*Q92616	1	1	0	CHEMBL255863
Q7-74W*Q92835	1	1	0	CHEMBL2041933
Q7-74W*Q96AB3	1	0	1	CHEMBL2041933
Q7-74W*Q96AG4	1	0	1	CHEMBL2041933
Q7-74W*Q96EY8	1	0	1	CHEMBL2041933
Q7-74W*Q96GC5	1	0	1	CHEMBL2041933
Q7-74W*Q96HS1	1	0	1
Q7-74W*Q96HY7	1	0	1	CHEMBL601719
Q7-74W*Q96I24	1	0	1	CHEMBL443684
Q7-74W*Q96I25	1	0	1
Q7-74W*Q96RP9	1	0	1	None
Q7-74W*Q96SU4	1	0	1	CHEMBL443684
Q7-74W*Q99439	1	1	0	CHEMBL507361
Q7-74W*Q99496	1	0	1	CHEMBL98
Q7-74W*Q99523	1	0	1	CHEMBL2041933
Q7-74W*Q99653	1	1	0	CHEMBL554
Q7-74W*Q99747	1	0	1	CHEMBL2103875
Q7-74W*Q9BQ48	1	0	1
Q7-74W*Q9BQC6	1	0	1	CHEMBL2041933
Q7-74W*Q9BRQ6	1	0	1	CHEMBL34259
Q7-74W*Q9BW27	1	1	0	CHEMBL2041933
Q7-74W*Q9C005	1	0	1	CHEMBL2018302
Q7-74W*Q9C0E8	1	0	1	CHEMBL2041933
Q7-74W*Q9H0E2	1	0	1	CHEMBL2041933
Q7-74W*Q9H0U4	1	0	1	CHEMBL2041933
Q7-74W*Q9H583	1	1	0	CHEMBL2041933
Q7-74W*Q9H5N1	1	0	1	CHEMBL603469
Q7-74W*Q9H936	1	0	1	CHEMBL105442
Q7-74W*Q9HCY8	1	1	0	CHEMBL568150
Q7-74W*Q9N-7U	1	0	1	CHEMBL2041933
Q7-74W*Q9NP58	1	0	1	CHEMBL1230020
Q7-74W*Q9NQE9	1	0	1
Q7-74W*Q9NRX1	1	1	0	CHEMBL2041933
Q7-74W*Q9NV31	1	1	0	CHEMBL2041933
Q7-74W*Q9NVH1	1	0	1
Q7-74W*Q9P206	1	1	0	CHEMBL554
Q7-74W*Q9P2K5	1	0	1
Q7-74W*Q9P2M7	1	0	1	CHEMBL603469
Q7-74W*Q9UBG0	1	1	0
Q7-74W*Q9UDY2	1	0	1	CHEMBL1231160
Q7-74W*Q9UGP8	1	1	0	CHEMBL1186585
Q7-74W*Q9UHQ9	1	0	1	CHEMBL2041933
Q7-74W*Q9UKD2	1	1	0	CHEMBL2041933
Q7-74W*Q9UL-7	1	1	0	CHEMBL576982
Q7-74W*Q9UNF1	1	0	1	CHEMBL2041933
Q7-74W*Q9UNP9	1	0	1	CHEMBL38
Q7-74W*Q9Y265	1	1	0	CHEMBL2041933
Q7-74W*Q9Y291	1	0	1	CHEMBL34259
Q7-74W*Q9Y2K7	1	0	1	CHEMBL220241
Q7-74W*Q9Y3Y2	1	0	1	CHEMBL2144069
Q7-74W*Q9Y446	1	1	0	CHEMBL568150
Q7-758*Q9NSE4	1	0	1	CHEMBL3342187
Q7-758*Q9UQR1	1	0	1	CHEMBL1879463
Q7-75G*Q8IV63	1	0	1	CHEMBL1231795
Q7-75G*Q8IVL5	1	1	0	CHEMBL2017291
Q7-75G*Q8IW-7	1	0	1
Q7-75G*Q8IXI2	1	1	0	CHEMBL481
Q7-75G*Q8N5N7	1	1	0	CHEMBL810
Q7-75G*Q8N684	1	0	1	CHEMBL98
Q7-75G*Q8N806	1	0	1	CHEMBL521686
Q7-75G*Q8NBJ7	1	1	0	CHEMBL368427
Q7-75G*Q8NFH5	1	1	0	CHEMBL3137320
Q7-75G*Q8TDN6	1	1	0	CHEMBL1173655
Q7-75G*Q8TDP1	1	0	1	CHEMBL2159495
Q7-75G*Q8WWY3	1	0	1	CHEMBL3544911
Q7-75G*Q8WX92	1	0	1	None
Q7-75G*Q92542	1	1	0	CHEMBL363648
Q7-75G*Q92575	1	1	0	CHEMBL417
Q7-75G*Q92917	1	0	1	CHEMBL603469
Q7-75G*Q93052	1	1	0	CHEMBL2023349
Q7-75G*Q969N2	1	1	0	CHEMBL2386889
Q7-75G*Q969S9	1	1	0	CHEMBL202721
Q7-75G*Q969V3	1	1	0	CHEMBL1976040
Q7-75G*Q96AE4	1	0	1	SCHEMBL16220740
Q7-75G*Q96AY3	1	1	0	CHEMBL577784
Q7-75G*Q96BW5	1	0	1	CHEMBL222102
Q7-75G*Q96CT7	1	0	1	CHEMBL3137320
Q7-75G*Q96D53	1	1	0	CHEMBL188678
Q7-75G*Q96DG6	1	1	0	CHEMBL1374426
Q7-75G*Q96ER3	1	0	1	CHEMBL3545110
Q7-75G*Q96F86	1	0	1	SCHEMBL12254622
Q7-75G*Q96FQ6	1	1	0
Q7-75G*Q96FW1	1	0	1	CHEMBL202721
Q7-75G*Q96G03	1	0	1	CHEMBL255863
Q7-75G*Q96HE7	1	1	0	CHEMBL570841
Q7-75G*Q96J84	1	1	0	CHEMBL1090090
Q7-75G*Q96KR1	1	1	0	CHEMBL2143829
Q7-75G*Q96RP9	1	1	0	CHEMBL98
Q7-75G*Q99417	1	0	1	CHEMBL393929
Q7-75G*Q99584	1	1	0	CHEMBL189584
Q7-75G*Q99598	1	0	1	CHEMBL98
Q7-75G*Q99661	1	0	1	CHEMBL3545110
Q7-75G*Q99797	1	1	0	CHEMBL939
Q7-75G*Q99798	1	1	0	CHEMBL1374426
Q7-75G*Q99986	1	0	1
Q7-75G*Q9B-7-	1	0	1	CHEMBL3182444
Q7-75G*Q9B-7E	1	0	1	CHEMBL848
Q7-75G*Q9BPX3	1	0	1	CHEMBL98
Q7-75G*Q9BQ69	1	1	0	CHEMBL222102
Q7-75G*Q9BRP8	1	0	1	CHEMBL3137309
Q7-75G*Q9BRT9	1	0	1	CHEMBL1231795
Q7-75G*Q9BSE5	1	1	0	CHEMBL222102
Q7-75G*Q9BTT6	1	1	0	none
Q7-75G*Q9BVV7	1	1	0	CHEMBL3265032
Q7-75G*Q9BWD1	1	0	1	CHEMBL3935857
Q7-75G*Q9BXF6	1	1	0	CHEMBL1289494
Q7-75G*Q9BXP2	1	1	0	CHEMBL1289926
Q7-75G*Q9C0E8	1	1	0	None
Q7-75G*Q9G-7Y	1	0	1	CHEMBL2103875
Q7-75G*Q9H0D6	1	1	0	SCHEMBL15412407
Q7-75G*Q9H223	1	1	0	CHEMBL2041933
Q7-75G*Q9H2D6	1	1	0	None
Q7-75G*Q9H2J4	1	0	1	CHEMBL521686
Q7-75G*Q9H2V7	1	1	0	CHEMBL837
Q7-75G*Q9H5V9	1	0	1	CHEMBL98
Q7-75G*Q9H6-7	1	0	1	CHEMBL3137320
Q7-75G*Q9H8H0	1	1	0	CHEMBL1173655
Q7-75G*Q9H9Q2	1	0	1	None
Q7-75G*Q9HB66	1	1	0	none
Q7-75G*Q9HBH5	1	1	0	CHEMBL3613749
Q7-75G*Q9HDC9	1	1	0	CHEMBL1171837
Q7-75G*Q9N-7M	1	1	0	CHEMBL249697
Q7-75G*Q9NP72	1	1	0	CHEMBL2159495
Q7-75G*Q9NPJ6	1	0	1	CHEMBL288441
Q7-75G*Q9NRN7	1	0	1	SCHEMBL18631972
Q7-75G*Q9NUJ1	1	1	0	none
Q7-75G*Q9NUQ6	1	1	0
Q7-75G*Q9NV31	1	1	0	CHEMBL288441
Q7-75G*Q9NVD7	1	1	0	CHEMBL1968672
Q7-75G*Q9NVH0	1	1	0	CHEMBL2041933
Q7-75G*Q9NVH1	1	1	0	CHEMBL2011500
Q7-75G*Q9NX40	1	1	0	CHEMBL443684
Q7-75G*Q9NX58	1	1	0	CHEMBL2103875
Q7-75G*Q9NXE4	1	1	0	CHEMBL939
Q7-75G*Q9P015	1	1	0	CHEMBL379975
Q7-75G*Q9P0K7	1	1	0	CHEMBL603469
Q7-75G*Q9P258	1	0	1	CHEMBL1233528
Q7-75G*Q9P260	1	1	0	CHEMBL473417
Q7-75G*Q9P287	1	0	1	CHEMBL379975
Q7-75G*Q9UBT2	1	0	1
Q7-75G*Q9UHY1	1	0	1	CHEMBL98
Q7-75G*Q9UHY7	1	0	1	CHEMBL803
Q7-75G*Q9UI14	1	1	0	CHEMBL417
Q7-75G*Q9UJ-7	1	1	0
Q7-75G*Q9UPN6	1	0	1	CHEMBL443684
Q7-75G*Q9UQ13	1	0	1	CHEMBL1879463
Q7-75G*Q9Y221	1	1	0	CHEMBL401930
Q7-75G*Q9Y277	1	0	1	CHEMBL1236682
Q7-75G*Q9Y383	1	0	1	CHEMBL255342
Q7-75G*Q9Y3B9	1	1	0
Q7-75G*Q9Y3C4	1	0	1	none
Q7-75G*Q9Y4L1	1	0	1	CHEMBL1614701
Q7-75G*Q9Y4P3	1	1	0	CHEMBL443684
Q7-75G*Q9Y6M7	1	1	0	CHEMBL848
Q7-75J*Q86U42	1	1	0	CHEMBL554
Q7-75J*Q86W50	1	0	1	CHEMBL159
Q7-75J*Q86Y79	1	1	0	CHEMBL1230020
Q7-75J*Q8IUE6	1	1	0	CHEMBL376408
Q7-75J*Q8IV08	1	1	0	CHEMBL191482
Q7-75J*Q8IY21	1	1	0	CHEMBL1173655
Q7-75J*Q8IYQ7	1	1	0	CHEMBL1231160
Q7-75J*Q8N2F6	1	1	0	CHEMBL1879463
Q7-75J*Q8N3R9	1	1	0	CHEMBL1173655
Q7-75J*Q8NBJ5	1	1	0	CHEMBL288441
Q7-75J*Q8NBJ7	1	1	0	CHEMBL525191
Q7-75J*Q8NC51	1	0	1	None
Q7-75J*Q8NCN5	1	1	0	CHEMBL401930
Q7-75J*Q8ND56	1	0	1	CHEMBL1879463
Q7-75J*Q8NFV4	1	1	0	CHEMBL255863
Q7-75J*Q8TBA6	1	1	0	CHEMBL102714
Q7-75J*Q8TBC4	1	0	1
Q7-75J*Q8TCT9	1	1	0	CHEMBL2028663
Q7-75J*Q8TD43	1	1	0	CHEMBL1173655
Q7-75J*Q8WTT2	1	1	0	CHEMBL803
Q7-75J*Q8WUM0	1	1	0	CHEMBL401930
Q7-75J*Q8WW59	1	1	0	CHEMBL1230020
Q7-75J*Q8WXA9	1	0	1	CHEMBL888
Q7-75J*Q92688	1	0	1	CHEMBL83
Q7-75J*Q92974	1	0	1	none
Q7-75J*Q969-7	1	1	0	CHEMBL477989
Q7-75J*Q969N2	1	1	0	CHEMBL185
Q7-75J*Q96AB3	1	1	0	CHEMBL222102
Q7-75J*Q96B26	1	0	1	CHEMBL478523
Q7-75J*Q96BJ3	1	1	0	CHEMBL443684
Q7-75J*Q96CB9	1	1	0	CHEMBL1230020
Q7-75J*Q96ER3	1	0	1	CHEMBL288441
Q7-75J*Q96GQ7	1	1	0	CHEMBL2041933
Q7-75J*Q96HA7	1	0	1	CHEMBL102714
Q7-75J*Q96HR9	1	1	0	CHEMBL1201182
Q7-75J*Q96N66	1	1	0	CHEMBL1231160
Q7-75J*Q96N67	1	1	0	CHEMBL1230020
Q7-75J*Q96PU5	1	1	0	CHEMBL2144069
Q7-75J*Q99614	1	0	1	CHEMBL837
Q7-75J*Q99627	1	0	1	CHEMBL159
Q7-75J*Q99832	1	0	1	CHEMBL62136
Q7-75J*Q9B-7-	1	0	1	CHEMBL288441
Q7-75J*Q9BQ48	1	1	0	CHEMBL576982
Q7-75J*Q9BSH4	1	1	0
Q7-75J*Q9BT-7	1	1	0	CHEMBL1873475
Q7-75J*Q9BT22	1	1	0	CHEMBL1230020
Q7-75J*Q9BTT6	1	1	0	CHEMBL1231160
Q7-75J*Q9BU61	1	0	1	CHEMBL1173655
Q7-75J*Q9BV57	1	0	1	CHEMBL393929
Q7-75J*Q9BW04	1	1	0	CHEMBL3989970
Q7-75J*Q9BXP2	1	1	0	CHEMBL603469
Q7-75J*Q9H6S3	1	1	0	CHEMBL2349416
Q7-75J*Q9H9P8	1	1	0	CHEMBL810
Q7-75J*Q9HA77	1	1	0	CHEMBL3334567
Q7-75J*Q9HCY8	1	1	0	CHEMBL3545154
Q7-75J*Q9N-7M	1	1	0	CHEMBL202721
Q7-75J*Q9NP72	1	1	0	CHEMBL2011500
Q7-75J*Q9NR28	1	1	0	CHEMBL1374426
Q7-75J*Q9NRX1	1	0	1	CHEMBL1173655
Q7-75J*Q9NVA2	1	1	0	CHEMBL1232461
Q7-75J*Q9NX40	1	1	0
Q7-75J*Q9P035	1	1	0	CHEMBL288441
Q7-75J*Q9P0J1	1	1	0	CHEMBL3417704
Q7-75J*Q9P2R7	1	1	0	CHEMBL1186585
Q7-75J*Q9UBV8	1	0	1	CHEMBL98
Q7-75J*Q9UFW8	1	0	1	CHEMBL1173655
Q7-75J*Q9UHN6	1	1	0	CHEMBL288441
Q7-75J*Q9UHR4	1	1	0	CHEMBL1614710
Q7-75J*Q9UM54	1	1	0	CHEMBL98
Q7-75J*Q9UMX5	1	1	0	CHEMBL810
Q7-75J*Q9UNI6	1	0	1	CHEMBL2011500
Q7-75J*Q9Y281	1	1	0	CHEMBL566757
Q7-75J*Q9Y2Q3	1	1	0	CHEMBL222102
Q7-75J*Q9Y4B6	1	0	1	CHEMBL473417
Q7-75J*Q9Y4K1	1	1	0	CHEMBL1173655
Q7-75J*Q9Y5X3	1	0	1	CHEMBL3417704
Q7-75K*Q7-77F	1	0	1	none
Q7-75K*Q86YV0	1	1	0
Q7-75K*Q8IXB1	1	0	1	CHEMBL473417
Q7-75K*Q8IXM3	1	0	1	CHEMBL1075788
Q7-75K*Q8IYD1	1	1	0
Q7-75K*Q8N2K0	1	0	1	SCHEMBL2284510, SCHEMBL2284518
Q7-75K*Q8N4H5	1	0	1	CHEMBL3137309
Q7-75K*Q8N4V1	1	0	1	CHEMBL1421
Q7-75K*Q8N5K1	1	0	1	CHEMBL521851
Q7-75K*Q8N5N7	1	0	1	SCHEMBL16279460
Q7-75K*Q8NC56	1	0	1	CHEMBL3544964
Q7-75K*Q8NFW8	1	0	1	CHEMBL98
Q7-75K*Q8NHP8	1	0	1	CHEMBL1287853
Q7-75K*Q8TCG1	1	1	0	CHEMBL521686
Q7-75K*Q8TEA8	1	0	1	CHEMBL1287853
Q7-75K*Q8TED0	1	0	1	CHEMBL1090479
Q7-75K*Q8WTT2	1	0	1	CHEMBL376408
Q7-75K*Q8WU39	1	1	0	CHEMBL1079175
Q7-75K*Q8WW12	1	1	0
Q7-75K*Q92530	1	1	0	CHEMBL1289926
Q7-75K*Q92552	1	0	1	CHEMBL803
Q7-75K*Q92673	1	1	0	CHEMBL2216870
Q7-75K*Q92974	1	1	0	CHEMBL222102
Q7-75K*Q93084	1	1	0	CHEMBL521851
Q7-75K*Q969G3	1	1	0	CHEMBL443684
Q7-75K*Q969S9	1	0	1	CHEMBL202721
Q7-75K*Q96BH1	1	0	1	CHEMBL477989
Q7-75K*Q96C36	1	0	1	CHEMBL483158
Q7-75K*Q96CW1	1	0	1	CHEMBL2381342
Q7-75K*Q96DG6	1	0	1	CHEMBL159
Q7-75K*Q96DH6	1	1	0
Q7-75K*Q96EY1	1	0	1	CHEMBL3137309
Q7-75K*Q96GC5	1	0	1
Q7-75K*Q96GQ7	1	0	1	CHEMBL1957266
Q7-75K*Q96HC4	1	0	1	CHEMBL3087499
Q7-75K*Q96HE7	1	0	1	CHEMBL566757
Q7-75K*Q96I-7	1	0	1
Q7-75K*Q96PC5	1	0	1	CHEMBL1090479
Q7-75K*Q96RN5	1	1	0	CHEMBL92309
Q7-75K*Q96TC7	1	0	1	CHEMBL2018302
Q7-75K*Q99426	1	1	0	CHEMBL566757
Q7-75K*Q99442	1	0	1	CHEMBL1289926
Q7-75K*Q99471	1	1	0	CHEMBL810
Q7-75K*Q99615	1	1	0	CHEMBL601719
Q7-75K*Q99653	1	0	1	CHEMBL202721
Q7-75K*Q9B-7F	1	0	1	CHEMBL202721
Q7-75K*Q9BQ52	1	1	0	CHEMBL379975
Q7-75K*Q9BQ61	1	1	0	CHEMBL1289926
Q7-75K*Q9BRX5	1	1	0	CHEMBL810
Q7-75K*Q9BS26	1	0	1	CHEMBL379975
Q7-75K*Q9BSC4	1	0	1	CHEMBL443684
Q7-75K*Q9BSH5	1	0	1	none
Q7-75K*Q9BTY7	1	1	0	CHEMBL191334
Q7-75K*Q9BUR5	1	0	1	CHEMBL1232461
Q7-75K*Q9BVJ6	1	0	1	CHEMBL443684
Q7-75K*Q9BWS9	1	0	1	CHEMBL188678
Q7-75K*Q9BYD6	1	0	1	CHEMBL466397
Q7-75K*Q9C0B5	1	0	1	CHEMBL494089
Q7-75K*Q9G-7-	1	1	0	CHEMBL3137309
Q7-75K*Q9G-7R	1	0	1	CHEMBL102714
Q7-75K*Q9G-7T	1	0	1	CHEMBL202721
Q7-75K*Q9H0V9	1	0	1	CHEMBL1230607
Q7-75K*Q9H5Q4	1	0	1	CHEMBL445813
Q7-75K*Q9H6R4	1	0	1	CHEMBL443684
Q7-75K*Q9H845	1	0	1	CHEMBL98
Q7-75K*Q9H974	1	1	0	SCHEMBL15412407
Q7-75K*Q9H9J2	1	0	1	CHEMBL3544964
Q7-75K*Q9HB66	1	0	1	CHEMBL443684
Q7-75K*Q9HD45	1	0	1	CHEMBL356066
Q7-75K*Q9N-7B	1	0	1	CHEMBL3326006
Q7-75K*Q9N-7L	1	1	0	CHEMBL568150
Q7-75K*Q9NP72	1	0	1	SCHEMBL12254622
Q7-75K*Q9NP92	1	0	1	CHEMBL810
Q7-75K*Q9NQ55	1	0	1	CHEMBL202721
Q7-75K*Q9NRW7	1	0	1	CHEMBL189963
Q7-75K*Q9NS69	1	0	1	CHEMBL202721
Q7-75K*Q9NUM4	1	0	1	none
Q7-75K*Q9NUQ9	1	1	0	CHEMBL188678
Q7-75K*Q9NV-7	1	1	0	CHEMBL1171837
Q7-75K*Q9NVD7	1	0	1	CHEMBL189963
Q7-75K*Q9NVH0	1	0	1	CHEMBL2018302
Q7-75K*Q9NVH1	1	0	1	CHEMBL1230607
Q7-75K*Q9NW13	1	0	1	CHEMBL472940
Q7-75K*Q9NWS0	1	1	0	CHEMBL443684
Q7-75K*Q9NX20	1	0	1	none
Q7-75K*Q9NYK5	1	0	1	CHEMBL521686
Q7-75K*Q9NYU2	1	0	1	CHEMBL1232461
Q7-75K*Q9P032	1	0	1	CHEMBL249697
Q7-75K*Q9P0L0	1	0	1	CHEMBL414804
Q7-75K*Q9P0M9	1	0	1	CHEMBL576982
Q7-75K*Q9UBB4	1	1	0	CHEMBL1171837
Q7-75K*Q9UBL3	1	1	0	CHEMBL1289926
Q7-75K*Q9UBX3	1	0	1	CHEMBL414804
Q7-75K*Q9UGM6	1	0	1	CHEMBL3087499
Q7-75K*Q9UGP8	1	0	1	CHEMBL521686
Q7-75K*Q9UHB6	1	0	1
Q7-75K*Q9UHD1	1	1	0	CHEMBL222102
Q7-75K*Q9UHR5	1	1	0	CHEMBL566757
Q7-75K*Q9UJ-7	1	0	1	CHEMBL1421
Q7-75K*Q9UJU6	1	1	0	CHEMBL27323
Q7-75K*Q9UK76	1	1	0	CHEMBL202721
Q7-75K*Q9UKK3	1	0	1	CHEMBL189963
Q7-75K*Q9ULC3	1	0	1	CHEMBL568150
Q7-75K*Q9ULH0	1	0	1	CHEMBL414804
Q7-75K*Q9ULX3	1	1	0
Q7-75K*Q9UNP9	1	0	1	CHEMBL191334
Q7-75K*Q9UPN7	1	1	0	CHEMBL443684
Q7-75K*Q9UQB8	1	0	1	CHEMBL521851
Q7-75K*Q9Y2-7	1	0	1	CHEMBL521851
Q7-75K*Q9Y265	1	1	0
Q7-75K*Q9Y2Q9	1	0	1	CHEMBL1374426
Q7-75K*Q9Y2S7	1	0	1	CHEMBL98
Q7-75K*Q9Y2X7	1	1	0	CHEMBL443684
Q7-75K*Q9Y316	1	1	0	CHEMBL368427
Q7-75K*Q9Y383	1	1	0	CHEMBL3287735
Q7-75K*Q9Y3B3	1	0	1	CHEMBL1289494
Q7-75K*Q9Y3D3	1	0	1	CHEMBL202721
Q7-75K*Q9Y3D9	1	0	1	CHEMBL3265032
Q7-75K*Q9Y570	1	0	1	CHEMBL1976040
Q7-75K*Q9Y5A9	1	1	0	CHEMBL288441
Q7-75K*Q9Y5K5	1	1	0	SCHEMBL12254622
Q7-75K*Q9Y5Q9	1	0	1	CHEMBL288441
Q7-75K*Q9Y697	1	0	1	CHEMBL288441
Q7-75L*Q7-76I	1	1	0	CHEMBL471364
Q7-75L*Q7-77H	1	0	1	CHEMBL1090479
Q7-75L*Q86T03	1	0	1	CHEMBL483849
Q7-75L*Q86TU7	1	1	0
Q7-75L*Q86X76	1	0	1	CHEMBL577784
Q7-75L*Q86Y82	1	0	1	CHEMBL3545307
Q7-75L*Q86YP4	1	1	0	CHEMBL189584
Q7-75L*Q86YV0	1	1	0	CHEMBL38
Q7-75L*Q8IVF2	1	0	1	CHEMBL1090479
Q7-75L*Q8IWJ2	1	0	1	CHEMBL1628688
Q7-75L*Q8N1G0	1	0	1	CHEMBL2381342
Q7-75L*Q8N684	1	0	1	CHEMBL3545307
Q7-75L*Q8N6T3	1	0	1	CHEMBL1231160
Q7-75L*Q8NBX0	1	1	0	CHEMBL3581693
Q7-75L*Q8NC51	1	1	0
Q7-75L*Q8NC56	1	0	1
Q7-75L*Q8NF50	1	1	0	CHEMBL568150
Q7-75L*Q8NFU3	1	0	1	CHEMBL255863
Q7-75L*Q8NI60	1	1	0	CHEMBL2103875
Q7-75L*Q8TAE8	1	0	1	CHEMBL3916849
Q7-75L*Q8TD19	1	1	0	CHEMBL1090479
Q7-75L*Q8WUF5	1	0	1	CHEMBL483849
Q7-75L*Q8WWM7	1	1	0	CHEMBL98
Q7-75L*Q8WXH0	1	0	1	CHEMBL2216870
Q7-75L*Q8WXI9	1	0	1	CHEMBL1614701
Q7-75L*Q92835	1	1	0	CHEMBL38
Q7-75L*Q92879	1	0	1	CHEMBL1186585
Q7-75L*Q92925	1	1	0	CHEMBL376408
Q7-75L*Q92934	1	0	1	CHEMBL3545307
Q7-75L*Q93052	1	0	1	CHEMBL2041933
Q7-75L*Q969U7	1	1	0	CHEMBL483158
Q7-75L*Q96EY8	1	0	1	CHEMBL3545307
Q7-75L*Q96HC4	1	0	1	CHEMBL376408
Q7-75L*Q96JB5	1	0	1	CHEMBL483849
Q7-75L*Q96QR8	1	0	1	CHEMBL566757
Q7-75L*Q96S66	1	0	1	CHEMBL603469
Q7-75L*Q96T58	1	0	1	CHEMBL401930
Q7-75L*Q99417	1	1	0	CHEMBL38
Q7-75L*Q99523	1	0	1	CHEMBL2103875
Q7-75L*Q99798	1	0	1	CHEMBL2023349
Q7-75L*Q9B-7-	1	0	1
Q7-75L*Q9B-7V	1	0	1	CHEMBL888
Q7-75L*Q9BPW8	1	0	1	CHEMBL941
Q7-75L*Q9BRK5	1	0	1	CHEMBL443684
Q7-75L*Q9BS26	1	0	1	CHEMBL189963
Q7-75L*Q9BSH4	1	0	1	CHEMBL483849
Q7-75L*Q9BU61	1	0	1	CHEMBL2140173
Q7-75L*Q9BUL9	1	0	1	CHEMBL38
Q7-75L*Q9BXJ9	1	1	0	CHEMBL259551
Q7-75L*Q9BY11	1	0	1	CHEMBL38
Q7-75L*Q9BYD6	1	0	1	CHEMBL3137320
Q7-75L*Q9G-7R	1	0	1	CHEMBL443684
Q7-75L*Q9H0E2	1	0	1	CHEMBL189584
Q7-75L*Q9H0H5	1	0	1	CHEMBL483849
Q7-75L*Q9H0U6	1	0	1	CHEMBL3545307
Q7-75L*Q9H3P7	1	0	1	CHEMBL2011500
Q7-75L*Q9H6K4	1	0	1	CHEMBL443684
Q7-75L*Q9H7N4	1	0	1	CHEMBL98
Q7-75L*Q9HBH5	1	0	1	CHEMBL603469
Q7-75L*Q9HBI0	1	1	0	CHEMBL223360
Q7-75L*Q9HC52	1	0	1	CHEMBL483849
Q7-75L*Q9HD26	1	0	1	CHEMBL252164
Q7-75L*Q9N-7L	1	1	0	CHEMBL521686
Q7-75L*Q9NPA0	1	0	1	CHEMBL483849
Q7-75L*Q9NQ88	1	0	1	CHEMBL98
Q7-75L*Q9NQG5	1	0	1	CHEMBL1336
Q7-75L*Q9NQW6	1	0	1	CHEMBL483849
Q7-75L*Q9NRL3	1	0	1	none
Q7-75L*Q9NSI2	1	0	1	CHEMBL443684
Q7-75L*Q9NVH1	1	0	1	CHEMBL1957266
Q7-75L*Q9NW13	1	0	1	CHEMBL2105717
Q7-75L*Q9NY93	1	0	1	CHEMBL1232461
Q7-75L*Q9P219	1	0	1	CHEMBL262520
Q7-75L*Q9P258	1	1	0
Q7-75L*Q9UBQ7	1	0	1	CHEMBL1766779
Q7-75L*Q9UBW5	1	1	0	CHEMBL105442
Q7-75L*Q9UBW8	1	0	1	None
Q7-75L*Q9UFC0	1	0	1	CHEMBL1801204
Q7-75L*Q9UH99	1	1	0	CHEMBL3137309
Q7-75L*Q9UHD9	1	0	1	CHEMBL1236682
Q7-75L*Q9UHI6	1	1	0	none
Q7-75L*Q9UHR4	1	0	1	CHEMBL1232461
Q7-75L*Q9UI09	1	0	1	CHEMBL202721
Q7-75L*Q9UIG0	1	0	1	CHEMBL1171837
Q7-75L*Q9UJ-7	1	0	1	CHEMBL255863
Q7-75L*Q9UKK9	1	1	0	CHEMBL443684
Q7-75L*Q9UL-7	1	1	0	CHEMBL483849
Q7-75L*Q9ULC4	1	0	1	CHEMBL2103875
Q7-75L*Q9UPN4	1	0	1	CHEMBL3128043
Q7-75L*Q9Y281	1	0	1	CHEMBL603469
Q7-75L*Q9Y2Q9	1	0	1	CHEMBL483849
Q7-75L*Q9Y2R5	1	0	1	CHEMBL521686
Q7-75L*Q9Y2X7	1	1	0	CHEMBL376408
Q7-75L*Q9Y3A5	1	0	1	CHEMBL483849
Q7-75L*Q9Y3B3	1	0	1	CHEMBL941
Q7-75L*Q9Y3D7	1	0	1
Q7-75L*Q9Y3E0	1	0	1
Q7-75L*Q9Y490	1	1	0	CHEMBL471364
Q7-75L*Q9Y4K1	1	0	1	CHEMBL483849
Q7-75L*Q9Y5L4	1	0	1	CHEMBL573339
Q7-75L*Q9Y657	1	0	1	CHEMBL2103875
Q7-75R*Q86UX7	1	1	0	CHEMBL2381342
Q7-75R*Q8IWC1	1	0	1	CHEMBL412142
Q7-75R*Q8IYB3	1	1	0	None
Q7-75R*Q8IYS1	1	1	0	CHEMBL573339
Q7-75R*Q8N1G4	1	0	1	CHEMBL191334
Q7-75R*Q8TAD8	1	1	0	None
Q7-75R*Q8TDP1	1	1	0	none
Q7-75R*Q8TED1	1	0	1	CHEMBL1421
Q7-75R*Q92556	1	1	0	CHEMBL1232461
Q7-75R*Q92619	1	1	0
Q7-75R*Q92734	1	0	1
Q7-75R*Q92974	1	1	0	CHEMBL1232461
Q7-75R*Q96A49	1	0	1	CHEMBL2381342
Q7-75R*Q96B36	1	1	0	CHEMBL1421
Q7-75R*Q96DH6	1	1	0	CHEMBL1421
Q7-75R*Q96HC4	1	0	1	CHEMBL3137309
Q7-75R*Q96I25	1	1	0	CHEMBL1232461
Q7-75R*Q96K76	1	1	0	CHEMBL3545424
Q7-75R*Q99611	1	1	0	CHEMBL1421
Q7-75R*Q9BQ52	1	1	0	CHEMBL1229535
Q7-75R*Q9BRX5	1	1	0	CHEMBL521851
Q7-75R*Q9BTT0	1	1	0	CHEMBL573339
Q7-75R*Q9BV57	1	1	0	CHEMBL3137309
Q7-75R*Q9C0B5	1	0	1	CHEMBL222102
Q7-75R*Q9G-7T	1	0	1	CHEMBL189963
Q7-75R*Q9G-7Y	1	1	0	CHEMBL3137309
Q7-75R*Q9H0C8	1	1	0	None
Q7-75R*Q9HBM1	1	0	1	CHEMBL443684
Q7-75R*Q9P2A4	1	0	1	CHEMBL3545048
Q7-75R*Q9UH65	1	1	0	CHEMBL3545424
Q7-75R*Q9UHD1	1	1	0	CHEMBL3545048
Q7-75R*Q9UJU6	1	1	0	CHEMBL3545424
Q7-75R*Q9UNN5	1	1	0
Q7-76-*Q86V48	1	0	1	CHEMBL3786343
Q7-76-*Q86W50	1	1	0	CHEMBL443684
Q7-76-*Q86YP4	1	1	0
Q7-76-*Q8IU81	1	1	0	CHEMBL443684
Q7-76-*Q8IWT6	1	0	1	CHEMBL1173655
Q7-76-*Q8N2F6	1	1	0	CHEMBL483847
Q7-76-*Q8N3F8	1	0	1	CHEMBL98
Q7-76-*Q8N6M0	1	1	0	CHEMBL3137309
Q7-76-*Q8N806	1	0	1	CHEMBL1236682
Q7-76-*Q8NBJ7	1	0	1	CHEMBL473417
Q7-76-*Q8NE71	1	1	0	CHEMBL473417
Q7-76-*Q8NEF9	1	0	1
Q7-76-*Q8NFJ5	1	0	1	CHEMBL848
Q7-76-*Q8TBC4	1	1	0	CHEMBL566757
Q7-76-*Q8TDP1	1	0	1	CHEMBL2103875
Q7-76-*Q8TEQ6	1	1	0	CHEMBL1766779
Q7-76-*Q8WYA6	1	1	0	CHEMBL376408
Q7-76-*Q92556	1	0	1	CHEMBL1075788
Q7-76-*Q92597	1	0	1	CHEMBL417
Q7-76-*Q92599	1	0	1	CHEMBL2018302
Q7-76-*Q92688	1	1	0	CHEMBL3651966
Q7-76-*Q92692	1	1	0	CHEMBL1230020
Q7-76-*Q92841	1	0	1	CHEMBL1236682
Q7-76-*Q92896	1	0	1	CHEMBL443684
Q7-76-*Q96B54	1	0	1	CHEMBL2103875
Q7-76-*Q96E39	1	0	1	CHEMBL1766779
Q7-76-*Q96EE3	1	0	1	CHEMBL159
Q7-76-*Q96EV2	1	1	0
Q7-76-*Q96FQ6	1	0	1
Q7-76-*Q96IX5	1	0	1	CHEMBL521686
Q7-76-*Q96PK6	1	0	1	CHEMBL222102
Q7-76-*Q96RP9	1	0	1	CHEMBL98
Q7-76-*Q96S55	1	0	1
Q7-76-*Q99627	1	0	1	CHEMBL2103875
Q7-76-*Q99828	1	1	0	CHEMBL2103875
Q7-76-*Q99832	1	1	0	CHEMBL888
Q7-76-*Q99986	1	1	0	CHEMBL2023349
Q7-76-*Q9BPW8	1	1	0	CHEMBL109480
Q7-76-*Q9BQA1	1	1	0	None
Q7-76-*Q9BSJ2	1	1	0	CHEMBL98
Q7-76-*Q9BT78	1	1	0
Q7-76-*Q9BU76	1	0	1	SCHEMBL2284510, SCHEMBL2284518
Q7-76-*Q9H0C8	1	1	0	CHEMBL65
Q7-76-*Q9H0U6	1	0	1	CHEMBL1766779
Q7-76-*Q9H3D4	1	0	1	SCHEMBL16220740
Q7-76-*Q9H910	1	0	1	CHEMBL217092
Q7-76-*Q9HB71	1	1	0	CHEMBL2023349
Q7-76-*Q9HCE1	1	0	1	CHEMBL566757
Q7-76-*Q9N-7L	1	1	0	CHEMBL603469
Q7-76-*Q9NP72	1	0	1	CHEMBL2169919
Q7-76-*Q9NP72*Q9P2K5	1	1	0	CHEMBL2103875
Q7-76-*Q9NQW7	1	1	0	CHEMBL521686
Q7-76-*Q9NR50	1	1	0
Q7-76-*Q9NRX2	1	0	1
Q7-76-*Q9NSI8	1	0	1	CHEMBL1289926
Q7-76-*Q9NUL3	1	0	1	CHEMBL1236682
Q7-76-*Q9NVH1	1	0	1	CHEMBL1374426
Q7-76-*Q9NXW2	1	0	1	CHEMBL443684
Q7-76-*Q9NYB0	1	1	0
Q7-76-*Q9P0J1	1	0	1	CHEMBL288441
Q7-76-*Q9P258	1	1	0	CHEMBL443684
Q7-76-*Q9P2B2	1	0	1	SCHEMBL16220740
Q7-76-*Q9UBE0	1	1	0	None
Q7-76-*Q9UBT2	1	0	1	CHEMBL1236682
Q7-76-*Q9UG63	1	1	0	CHEMBL222102
Q7-76-*Q9UHX1*Q96B26	1	1	0	CHEMBL11359
Q7-76-*Q9UHY1	1	1	0	CHEMBL98
Q7-76-*Q9UJ-7	1	0	1	CHEMBL810
Q7-76-*Q9UJX3	1	1	0	CHEMBL1289926
Q7-76-*Q9UKK9	1	1	0	None
Q7-76-*Q9UL46	1	1	0	CHEMBL1766779
Q7-76-*Q9UNP9	1	0	1	CHEMBL403664
Q7-76-*Q9UPN7	1	1	0	CHEMBL521686
Q7-76-*Q9UQB8	1	0	1	SCHEMBL16279460
Q7-76-*Q9Y2-7	1	1	0	CHEMBL473417
Q7-76-*Q9Y230	1	1	0	CHEMBL1289926
Q7-76-*Q9Y266	1	1	0	None
Q7-76-*Q9Y295	1	1	0	None
Q7-76-*Q9Y2S7	1	0	1	CHEMBL1289926
Q7-76E*Q7-76-	1	0	1	CHEMBL2363137
Q7-76E*Q7-76I	1	0	1	CHEMBL521851
Q7-76E*Q86U38	1	0	1	CHEMBL98
Q7-76E*Q86YP4	1	1	0
Q7-76E*Q8TB22	1	1	0	CHEMBL252164
Q7-76E*Q8TCC3	1	0	1	CHEMBL2216870
Q7-76E*Q8TED0	1	0	1	SCHEMBL15412407
Q7-76E*Q8WXH0	1	1	0	CHEMBL223360
Q7-76E*Q92643	1	0	1	CHEMBL810
Q7-76E*Q93034	1	0	1	several
Q7-76E*Q96EE3	1	0	1	CHEMBL3545110
Q7-76E*Q96EL3	1	1	0	CHEMBL401930
Q7-76E*Q96GQ7	1	1	0	CHEMBL507361
Q7-76E*Q96HY6	1	1	0	CHEMBL1236682
Q7-76E*Q96P70	1	0	1	CHEMBL379975
Q7-76E*Q96RT1	1	1	0	CHEMBL1079175
Q7-76E*Q99567	1	0	1	CHEMBL3545308
Q7-76E*Q9B-7-	1	0	1	CHEMBL92
Q7-76E*Q9B-7J	1	0	1	CHEMBL2041933
Q7-76E*Q9BQE4	1	1	0	CHEMBL109480
Q7-76E*Q9BRJ6	1	0	1	CHEMBL803
Q7-76E*Q9BWS9	1	0	1	CHEMBL810
Q7-76E*Q9BXF6	1	1	0	CHEMBL109480
Q7-76E*Q9H0C8	1	0	1	CHEMBL2103875
Q7-76E*Q9H4M9	1	1	0	CHEMBL65
Q7-76E*Q9NRX1	1	0	1	CHEMBL379975
Q7-76E*Q9NV31	1	0	1	SCHEMBL16279460
Q7-76E*Q9NX20	1	0	1	CHEMBL222102
Q7-76E*Q9NXV6	1	0	1	CHEMBL92
Q7-76E*Q9NYL9	1	1	0	CHEMBL3604794
Q7-76E*Q9P2W9	1	1	0	CHEMBL401930
Q7-76E*Q9UEW8	1	1	0	CHEMBL570841
Q7-76E*Q9UHB6	1	1	0	CHEMBL255863
Q7-76E*Q9UJV9	1	0	1	CHEMBL1079175
Q7-76E*Q9UMX0	1	0	1	CHEMBL1236682
Q7-76E*Q9UNS2	1	0	1	CHEMBL2103875
Q7-76E*Q9Y3C1	1	1	0	CHEMBL109480
Q7-76E*Q9Y5A9	1	0	1	CHEMBL109480
Q7-76E*Q9Y639	1	1	0
Q7-76I*Q8IWE2	1	1	0	CHEMBL2103875
Q7-76I*Q8IYM9	1	1	0	CHEMBL3545048
Q7-76I*Q8N3C0	1	1	0	CHEMBL1090771
Q7-76I*Q8N3R9	1	1	0	CHEMBL3188386
Q7-76I*Q8N5C6	1	1	0	CHEMBL2216870
Q7-76I*Q8N5P1	1	1	0
Q7-76I*Q8NC42	1	1	0	CHEMBL810
Q7-76I*Q8NC51	1	1	0	CHEMBL62136
Q7-76I*Q8NFQ8	1	1	0
Q7-76I*Q8NHP8	1	0	1	CHEMBL1079175
Q7-76I*Q8TDP1	1	1	0	CHEMBL1232461
Q7-76I*Q8TEM1	1	0	1	CHEMBL3188386
Q7-76I*Q8WTT2	1	0	1	CHEMBL1171837
Q7-76I*Q92599	1	0	1	none
Q7-76I*Q92600	1	1	0	CHEMBL3392878
Q7-76I*Q92673	1	1	0
Q7-76I*Q92769	1	0	1	CHEMBL109480
Q7-76I*Q92879	1	0	1
Q7-76I*Q92882	1	1	0	CHEMBL1789941
Q7-76I*Q92896	1	0	1	CHEMBL2216870
Q7-76I*Q93084	1	1	0	None
Q7-76I*Q96A26	1	0	1	CHEMBL62136
Q7-76I*Q96CS3	1	1	0
Q7-76I*Q96D71	1	0	1
Q7-76I*Q96GK7	1	0	1	CHEMBL62136
Q7-76I*Q96PP8	1	0	1	CHEMBL1789941
Q7-76I*Q96S52	1	0	1	None
Q7-76I*Q99426	1	0	1	CHEMBL412142
Q7-76I*Q9B-7V	1	0	1	CHEMBL62136
Q7-76I*Q9BQS8	1	1	0	CHEMBL1738797
Q7-76I*Q9BRJ2	1	1	0	CHEMBL1079175
Q7-76I*Q9BRJ6	1	0	1	CHEMBL3137309
Q7-76I*Q9BRQ6	1	0	1	CHEMBL607707
Q7-76I*Q9BTT0	1	1	0	CHEMBL62136
Q7-76I*Q9BTV4	1	0	1	None
Q7-76I*Q9BUP3	1	0	1
Q7-76I*Q9BV57	1	1	0	CHEMBL3137309
Q7-76I*Q9BW85	1	0	1
Q7-76I*Q9G-7N	1	1	0
Q7-76I*Q9H0E2	1	1	0	CHEMBL83
Q7-76I*Q9H5Q4	1	1	0	none
Q7-76I*Q9H7-7	1	0	1
Q7-76I*Q9H7B4	1	0	1	CHEMBL189963
Q7-76I*Q9HB71	1	1	0	CHEMBL62136
Q7-76I*Q9NP66	1	0	1	none
Q7-76I*Q9NSE4	1	1	0	CHEMBL1236682
Q7-76I*Q9NX08	1	0	1	none
Q7-76I*Q9NXW2	1	1	0	CHEMBL1801204
Q7-76I*Q9NXX6	1	0	1	none
Q7-76I*Q9NYK5	1	0	1	CHEMBL62136
Q7-76I*Q9P0L0	1	1	0
Q7-76I*Q9UBI6	1	1	0	CHEMBL3188386
Q7-76I*Q9UH99	1	1	0	CHEMBL3137309
Q7-76I*Q9UHN6	1	1	0	CHEMBL1789941
Q7-76I*Q9UJY4	1	1	0	None
Q7-76I*Q9ULF5	1	1	0	CHEMBL3287735
Q7-76I*Q9UMY1	1	1	0	CHEMBL1236682
Q7-76I*Q9UPU5	1	0	1	CHEMBL603469
Q7-76I*Q9UQ13	1	1	0	CHEMBL521851
Q7-76I*Q9UQR1	1	0	1	none
Q7-76I*Q9Y2Q3	1	1	0	CHEMBL1789941
Q7-76I*Q9Y305	1	1	0
Q7-76I*Q9Y3E7	1	1	0	CHEMBL3265288
Q7-76I*Q9Y448	1	0	1	CHEMBL3392878
Q7-76I*Q9Y5S1	1	1	0	CHEMBL810
Q7-76I*Q9Y618	1	0	1	CHEMBL3392878
Q7-76I*Q9Y6X9	1	0	1	CHEMBL191334
Q7-76K*Q9H3N1	1	1	0	none
Q7-76K*Q9UMY1	1	1	0	CHEMBL2041933
Q7-76M*Q8N5N7	1	0	1	CHEMBL1090479
Q7-76M*Q8NFW8	1	0	1	CHEMBL202721
Q7-76M*Q8WVM8	1	0	1
Q7-76M*Q8WYA6	1	1	0	none
Q7-76M*Q99543	1	1	0	CHEMBL553
Q7-76M*Q9BUR5	1	0	1	SCHEMBL17244048
Q7-76M*Q9C0E8	1	1	0	None
Q7-76M*Q9H3N1	1	0	1	CHEMBL2018302
Q7-76M*Q9H4A4	1	0	1	CHEMBL521686
Q7-76M*Q9NR45	1	0	1
Q7-76M*Q9NYB0	1	1	0	SCHEMBL16220740
Q7-76M*Q9Y2-7	1	1	0	CHEMBL2041933
Q7-76M*Q9Y265	1	1	0	CHEMBL3545048
Q7-76M*Q9Y383	1	1	0	CHEMBL222102
Q7-76M*Q9Y3D7	1	0	1	CHEMBL1421
Q7-76M*Q9Y5K8	1	0	1	CHEMBL2018302
Q7-76P*Q9C004*Q9Y240	1	1	0	CHEMBL105442
Q7-773*Q8N543	1	0	1	CHEMBL1230607
Q7-773*Q8WTS6	1	0	1	none
Q7-773*Q92541	1	1	0	CHEMBL3545308
Q7-773*Q96B36	1	0	1	none
Q7-773*Q99536	1	0	1	CHEMBL810
Q7-773*Q99961	1	0	1	CHEMBL1554
Q7-773*Q9BTT0	1	1	0
Q7-773*Q9C0C2	1	0	1	CHEMBL443684
Q7-773*Q9H3P7	1	0	1	CHEMBL566757
Q7-773*Q9H444	1	0	1	CHEMBL601719
Q7-773*Q9N-7B	1	0	1	CHEMBL1091644
Q7-773*Q9NR50	1	1	0	CHEMBL443684
Q7-773*Q9UQ80	1	1	0	CHEMBL3545110
Q7-773*Q9Y3A3	1	0	1	CHEMBL1186585
Q7-773*Q9Y3A6	1	1	0	CHEMBL443684
Q7-773*Q9Y520	1	1	0	CHEMBL810
Q7-77A*Q96DV4	1	1	0	CHEMBL3545307
Q7-77A*Q9C0J8	1	1	0	CHEMBL572881
Q7-77A*Q9NQC3	1	1	0
Q7-77A*Q9Y3B3	1	1	0	CHEMBL2169919
Q7-77C*Q9BQC6	1	0	1	CHEMBL803
Q7-77C*Q9UHY1	1	1	0	CHEMBL1229535
Q7-77E*Q8WVV9	1	0	1	CHEMBL477989
Q7-77E*Q96CW5	1	0	1	CHEMBL603469
Q7-77F*Q86U44	1	0	1	CHEMBL34259
Q7-77F*Q86UX7	1	0	1	CHEMBL1171837
Q7-77F*Q86WJ1	1	0	1	CHEMBL258844
Q7-77F*Q86Y82	1	1	0
Q7-77F*Q8IUE6	1	1	0	CHEMBL401930
Q7-77F*Q8IV08	1	1	0	CHEMBL477989
Q7-77F*Q8IV63	1	0	1	CHEMBL3545048
Q7-77F*Q8IWJ2	1	1	0	CHEMBL202721
Q7-77F*Q8IXB1	1	1	0	None
Q7-77F*Q8IYS1	1	0	1	CHEMBL1614710
Q7-77F*Q8N954	1	0	1	CHEMBL566757
Q7-77F*Q8NBJ7	1	1	0
Q7-77F*Q8NFW8	1	1	0	CHEMBL189963
Q7-77F*Q8TC-7	1	1	0	CHEMBL2023349
Q7-77F*Q8TCF1	1	0	1	CHEMBL34259
Q7-77F*Q8TCS8	1	1	0	CHEMBL1173655
Q7-77F*Q8TDP1	1	0	1	CHEMBL445813
Q7-77F*Q8TEA8	1	1	0	CHEMBL1090479
Q7-77F*Q8TED1	1	1	0	None
Q7-77F*Q8WUD4	1	0	1	SCHEMBL17244048
Q7-77F*Q8WVM8	1	1	0	CHEMBL443684
Q7-77F*Q92508	1	1	0
Q7-77F*Q92575	1	1	0	CHEMBL1289926
Q7-77F*Q92614	1	0	1	CHEMBL1289494
Q7-77F*Q92667	1	0	1	CHEMBL98
Q7-77F*Q92841	1	0	1
Q7-77F*Q92882	1	0	1	CHEMBL223360
Q7-77F*Q92896	1	1	0	CHEMBL443684
Q7-77F*Q92934	1	1	0	CHEMBL535
Q7-77F*Q969G5	1	1	0	CHEMBL3813873
Q7-77F*Q96A33	1	1	0	CHEMBL223360
Q7-77F*Q96AG4	1	1	0	CHEMBL98
Q7-77F*Q96C01	1	0	1	CHEMBL11359
Q7-77F*Q96E11	1	1	0	CHEMBL3989970
Q7-77F*Q96E39	1	1	0	CHEMBL1090479
Q7-77F*Q96EY4	1	0	1	CHEMBL222102
Q7-77F*Q96HC4	1	1	0	CHEMBL477989
Q7-77F*Q96HR9	1	0	1	CHEMBL2409696
Q7-77F*Q96HY6	1	1	0	CHEMBL1090479
Q7-77F*Q96I-7	1	1	0	none
Q7-77F*Q96I24	1	1	0	CHEMBL2041933
Q7-77F*Q96IV0	1	0	1
Q7-77F*Q96J84	1	0	1	CHEMBL109480
Q7-77F*Q96KP1	1	0	1	CHEMBL255863
Q7-77F*Q96ME7	1	0	1	none
Q7-77F*Q96NB2	1	0	1	CHEMBL506871
Q7-77F*Q96T51	1	0	1	CHEMBL2041933
Q7-77F*Q96T58	1	0	1	CHEMBL466397
Q7-77F*Q96TA1	1	1	0	CHEMBL363648
Q7-77F*Q99447	1	0	1
Q7-77F*Q99470	1	1	0	CHEMBL460702
Q7-77F*Q99536	1	1	0	CHEMBL1628688
Q7-77F*Q99615	1	0	1	CHEMBL222102
Q7-77F*Q99653	1	1	0	CHEMBL2041933
Q7-77F*Q99714	1	1	0	CHEMBL1230609
Q7-77F*Q99757	1	0	1	CHEMBL2105717
Q7-77F*Q99828	1	0	1	CHEMBL189963
Q7-77F*Q99848	1	1	0	CHEMBL3916849
Q7-77F*Q99986	1	0	1	CHEMBL473417
Q7-77F*Q9B-7L	1	0	1	CHEMBL576982
Q7-77F*Q9BU23	1	1	0	CHEMBL98
Q7-77F*Q9BV40	1	0	1	CHEMBL3545048
Q7-77F*Q9BV57	1	0	1	CHEMBL3545307
Q7-77F*Q9BXJ9	1	0	1	CHEMBL460702
Q7-77F*Q9BY67	1	0	1	CHEMBL109480
Q7-77F*Q9BYN8	1	0	1	CHEMBL848
Q7-77F*Q9C0B5	1	1	0	CHEMBL376408
Q7-77F*Q9H0S4	1	1	0
Q7-77F*Q9H0U4	1	1	0	CHEMBL288441
Q7-77F*Q9H0V9	1	1	0	CHEMBL1186585
Q7-77F*Q9H0W9	1	0	1	CHEMBL222102
Q7-77F*Q9H173	1	1	0	CHEMBL414804
Q7-77F*Q9H1E5	1	1	0	CHEMBL603469
Q7-77F*Q9H2D6	1	1	0	CHEMBL576982
Q7-77F*Q9HAU0	1	1	0	CHEMBL3301610
Q7-77F*Q9HDC9	1	1	0	CHEMBL98
Q7-77F*Q9N-7M	1	1	0	CHEMBL576982
Q7-77F*Q9NP58	1	1	0	CHEMBL1186585
Q7-77F*Q9NP77	1	0	1	CHEMBL1186585
Q7-77F*Q9NPJ6	1	0	1	CHEMBL255863
Q7-77F*Q9NTK5	1	0	1
Q7-77F*Q9NTX5	1	0	1	CHEMBL1171837
Q7-77F*Q9NUQ9	1	0	1	CHEMBL1171837
Q7-77F*Q9NV56	1	0	1	CHEMBL443684
Q7-77F*Q9NVH0	1	1	0	CHEMBL1873475
Q7-77F*Q9NX40	1	1	0	CHEMBL443684
Q7-77F*Q9NXH9	1	0	1	CHEMBL576982
Q7-77F*Q9NYU2	1	1	0
Q7-77F*Q9P0J1	1	1	0	CHEMBL1090090
Q7-77F*Q9P0L0	1	1	0	none
Q7-77F*Q9P0V9	1	1	0	CHEMBL477989
Q7-77F*Q9P289	1	0	1	CHEMBL222102
Q7-77F*Q9UBQ5	1	0	1	CHEMBL810
Q7-77F*Q9UBR2	1	1	0	CHEMBL1229535
Q7-77F*Q9UDY2	1	1	0	CHEMBL1289494
Q7-77F*Q9UDY4	1	1	0	None
Q7-77F*Q9UEW8	1	0	1
Q7-77F*Q9UH62	1	1	0	SCHEMBL4699731
Q7-77F*Q9UHD8	1	1	0	CHEMBL535
Q7-77F*Q9UHN6	1	1	0	CHEMBL288441
Q7-77F*Q9UHX1	1	0	1	CHEMBL1336
Q7-77F*Q9UJ-7	1	1	0	CHEMBL568150
Q7-77F*Q9UK45	1	0	1	CHEMBL98
Q7-77F*Q9UL-7	1	0	1	CHEMBL2105717
Q7-77F*Q9UL25	1	1	0	CHEMBL810
Q7-77F*Q9ULC3	1	1	0	CHEMBL102714
Q7-77F*Q9ULF5	1	1	0	CHEMBL1336
Q7-77F*Q9UM54	1	1	0	none
Q7-77F*Q9UMX5	1	1	0
Q7-77F*Q9Y262	1	0	1	CHEMBL2041933
Q7-77F*Q9Y266	1	0	1	CHEMBL34259
Q7-77F*Q9Y2R9	1	0	1	CHEMBL3137320
Q7-77F*Q9Y2X7	1	0	1	CHEMBL443684
Q7-77F*Q9Y5M8	1	1	0	CHEMBL255863
Q7-77F*Q9Y673	1	1	0	CHEMBL1173655
Q7-77F*Q9Y6M7	1	1	0	None
Q7-77H*Q71UM5	1	1	0	CHEMBL412142
Q7-77H*Q86TM6	1	1	0	CHEMBL34259
Q7-77H*Q86V48	1	1	0	CHEMBL473417
Q7-77H*Q86X29	1	0	1	CHEMBL1879463
Q7-77H*Q8I-7L	1	1	0
Q7-77H*Q8IV08	1	1	0	CHEMBL2159495
Q7-77H*Q8IWA4	1	1	0	CHEMBL98
Q7-77H*Q8IXI1	1	1	0	none
Q7-77H*Q8IXI2	1	0	1
Q7-77H*Q8IXT5	1	1	0	CHEMBL1186585
Q7-77H*Q8IY81	1	1	0	CHEMBL288441
Q7-77H*Q8IYM9	1	0	1	CHEMBL3545048
Q7-77H*Q8N0X7	1	1	0	CHEMBL472940
Q7-77H*Q8N128	1	0	1	CHEMBL1077979
Q7-77H*Q8N2K0	1	0	1
Q7-77H*Q8N4C8	1	1	0	CHEMBL603469
Q7-77H*Q8N6T3	1	1	0	CHEMBL443684
Q7-77H*Q8N9B5	1	0	1	CHEMBL2325697
Q7-77H*Q8N9T8	1	1	0	CHEMBL837
Q7-77H*Q8NBJ4	1	0	1	CHEMBL109480
Q7-77H*Q8NBJ5	1	1	0	CHEMBL1230607
Q7-77H*Q8NBJ7	1	1	0	CHEMBL368427
Q7-77H*Q8NC56	1	1	0	CHEMBL1186585
Q7-77H*Q8NDD1	1	1	0
Q7-77H*Q8NE86	1	1	0	CHEMBL83
Q7-77H*Q8TB22	1	0	1
Q7-77H*Q8TBX8	1	1	0
Q7-77H*Q8TDP1	1	0	1	CHEMBL257167
Q7-77H*Q8TEA8	1	1	0	CHEMBL202721
Q7-77H*Q8W-74	1	1	0	CHEMBL2103875
Q7-77H*Q8WU90	1	0	1	CHEMBL1976040
Q7-77H*Q8WUF5	1	0	1
Q7-77H*Q8WVM7	1	1	0	CHEMBL98
Q7-77H*Q8WW12	1	1	0
Q7-77H*Q8WWB7	1	1	0	CHEMBL202721
Q7-77H*Q8WXH0	1	0	1	CHEMBL1879463
Q7-77H*Q92530	1	0	1	CHEMBL443684
Q7-77H*Q92575	1	1	0	CHEMBL1230607
Q7-77H*Q92608	1	1	0
Q7-77H*Q92609	1	1	0	CHEMBL2011500
Q7-77H*Q92665	1	1	0	CHEMBL1186585
Q7-77H*Q92769	1	1	0	CHEMBL3287735
Q7-77H*Q92828	1	1	0	CHEMBL379975
Q7-77H*Q92882	1	0	1	CHEMBL521851
Q7-77H*Q92888	1	1	0	CHEMBL403664
Q7-77H*Q92918	1	1	0
Q7-77H*Q92922	1	0	1	CHEMBL3137309
Q7-77H*Q92925	1	0	1	CHEMBL2018302
Q7-77H*Q93052	1	1	0	None
Q7-77H*Q96BK5	1	1	0	CHEMBL159
Q7-77H*Q96BP3	1	1	0
Q7-77H*Q96C19	1	0	1	CHEMBL189963
Q7-77H*Q96D-7	1	1	0	CHEMBL1090090
Q7-77H*Q96ER3	1	0	1	CHEMBL554
Q7-77H*Q96EV2	1	0	1	CHEMBL62136
Q7-77H*Q96EY1	1	1	0	CHEMBL258844
Q7-77H*Q96FQ6	1	1	0	CHEMBL941
Q7-77H*Q96GK7	1	1	0	CHEMBL443684
Q7-77H*Q96HR3	1	0	1	CHEMBL222102
Q7-77H*Q96I24	1	1	0	CHEMBL1374426
Q7-77H*Q96I99	1	1	0	CHEMBL483158
Q7-77H*Q96JJ7	1	1	0	SCHEMBL4699731
Q7-77H*Q96K76	1	0	1
Q7-77H*Q96KA5	1	0	1	CHEMBL507361
Q7-77H*Q96KP4	1	0	1	CHEMBL98
Q7-77H*Q96KR1	1	1	0	CHEMBL3545110
Q7-77H*Q96P16	1	0	1	CHEMBL98
Q7-77H*Q96PC5	1	0	1	CHEMBL403664
Q7-77H*Q96PK6	1	1	0
Q7-77H*Q96RQ9	1	1	0
Q7-77H*Q96S44	1	0	1	CHEMBL3188386
Q7-77H*Q99447	1	0	1	CHEMBL1421
Q7-77H*Q99470	1	1	0	CHEMBL1336
Q7-77H*Q99519	1	1	0
Q7-77H*Q99523	1	0	1
Q7-77H*Q99547	1	1	0	CHEMBL3137320
Q7-77H*Q99575	1	1	0	CHEMBL2011500
Q7-77H*Q99584	1	1	0	CHEMBL1232461
Q7-77H*Q99611	1	0	1	CHEMBL1421
Q7-77H*Q99653	1	1	0	CHEMBL288441
Q7-77H*Q99747	1	0	1
Q7-77H*Q99798	1	1	0	CHEMBL2017291
Q7-77H*Q99832	1	0	1	CHEMBL2386889
Q7-77H*Q99986	1	0	1	CHEMBL1230607
Q7-77H*Q9BPW8	1	1	0	CHEMBL363648
Q7-77H*Q9BQ69	1	0	1	CHEMBL2336325
Q7-77H*Q9BRP8	1	0	1	CHEMBL368427
Q7-77H*Q9BRT9	1	0	1	CHEMBL1173655
Q7-77H*Q9BSF4	1	1	0	CHEMBL477989
Q7-77H*Q9BTV4	1	1	0	CHEMBL288441
Q7-77H*Q9BU89	1	0	1	CHEMBL34259
Q7-77H*Q9BUJ2	1	0	1	CHEMBL2179387
Q7-77H*Q9BW30	1	0	1	CHEMBL1230020
Q7-77H*Q9BWH6	1	1	0	CHEMBL507361
Q7-77H*Q9BWM7	1	0	1
Q7-77H*Q9BWS9	1	0	1	CHEMBL1231160
Q7-77H*Q9BWT1	1	0	1
Q7-77H*Q9BXF6	1	1	0	CHEMBL810
Q7-77H*Q9BYD6	1	1	0	SCHEMBL16279460
Q7-77H*Q9C0B5	1	1	0	CHEMBL443684
Q7-77H*Q9G-7P	1	0	1	CHEMBL257167
Q7-77H*Q9G-7S	1	1	0	CHEMBL189963
Q7-77H*Q9H098	1	1	0
Q7-77H*Q9H0H5	1	1	0	CHEMBL1232461
Q7-77H*Q9H0R4	1	0	1	CHEMBL1374426
Q7-77H*Q9H0U4	1	0	1	CHEMBL1236682
Q7-77H*Q9H0V9	1	1	0
Q7-77H*Q9H2P0	1	0	1
Q7-77H*Q9H2W6	1	1	0	CHEMBL507361
Q7-77H*Q9H3D4	1	1	0	CHEMBL288441
Q7-77H*Q9H3N1	1	0	1	CHEMBL1236682
Q7-77H*Q9H3P7	1	1	0	CHEMBL443684
Q7-77H*Q9H5X1	1	0	1	CHEMBL483849
Q7-77H*Q9H7B2	1	1	0	CHEMBL1801204
Q7-77H*Q9H974	1	0	1	CHEMBL888
Q7-77H*Q9H9B1	1	1	0	CHEMBL325041
Q7-77H*Q9HA77	1	1	0	CHEMBL98
Q7-77H*Q9HCU5	1	0	1
Q7-77H*Q9HCY8	1	1	0	CHEMBL1173655
Q7-77H*Q9HDC9	1	0	1	CHEMBL2011500
Q7-77H*Q9N-70	1	0	1
Q7-77H*Q9NPJ6	1	0	1	CHEMBL2426364
Q7-77H*Q9NQT5	1	1	0	CHEMBL401930
Q7-77H*Q9NR-7	1	0	1	CHEMBL1186585
Q7-77H*Q9NR30	1	1	0
Q7-77H*Q9NR33	1	0	1	CHEMBL3137320
Q7-77H*Q9NRF9	1	0	1	CHEMBL379975
Q7-77H*Q9NRG7	1	0	1	CHEMBL603469
Q7-77H*Q9NRK6	1	0	1	CHEMBL1171837
Q7-77H*Q9NTJ3	1	0	1	CHEMBL98
Q7-77H*Q9NU23	1	0	1	CHEMBL1236682
Q7-77H*Q9NUP9	1	1	0	CHEMBL1173655
Q7-77H*Q9NUQ9	1	0	1	CHEMBL1421
Q7-77H*Q9NVH1	1	1	0	CHEMBL288441
Q7-77H*Q9NWB6	1	0	1	CHEMBL443684
Q7-77H*Q9NXU5	1	1	0	CHEMBL521851
Q7-77H*Q9NXV6	1	0	1	CHEMBL1173655
Q7-77H*Q9NY27	1	0	1	CHEMBL363648
Q7-77H*Q9NY33	1	0	1	CHEMBL1421
Q7-77H*Q9NY93	1	1	0	CHEMBL803
Q7-77H*Q9NYK5	1	1	0	CHEMBL300138
Q7-77H*Q9NYL9	1	1	0	CHEMBL98
Q7-77H*Q9NYU2	1	1	0	CHEMBL3545048
Q7-77H*Q9P2B2	1	1	0	CHEMBL62136
Q7-77H*Q9P2E9	1	1	0	CHEMBL191482
Q7-77H*Q9UBB5	1	1	0
Q7-77H*Q9UBC2	1	0	1	CHEMBL3545424
Q7-77H*Q9UBI6	1	1	0	CHEMBL2023349
Q7-77H*Q9UBM7	1	1	0	CHEMBL837
Q7-77H*Q9UBT2	1	0	1	CHEMBL483158
Q7-77H*Q9UBU9	1	1	0	CHEMBL477989
Q7-77H*Q9UBV2	1	0	1	CHEMBL2011500
Q7-77H*Q9UDY4	1	1	0
Q7-77H*Q9UGM6	1	1	0	CHEMBL62136
Q7-77H*Q9UHG3	1	1	0	CHEMBL810
Q7-77H*Q9UHN6	1	1	0	CHEMBL2381342
Q7-77H*Q9UIJ7	1	1	0	CHEMBL521851
Q7-77H*Q9UIQ6	1	0	1	CHEMBL521851
Q7-77H*Q9UJ-7	1	1	0	CHEMBL363648
Q7-77H*Q9UJ70	1	0	1	CHEMBL521851
Q7-77H*Q9UJU6	1	0	1
Q7-77H*Q9UKA9	1	1	0	SCHEMBL17244048
Q7-77H*Q9UKS6	1	1	0	CHEMBL288441
Q7-77H*Q9UKT9	1	1	0
Q7-77H*Q9ULF5	1	1	0	CHEMBL2179387
Q7-77H*Q9ULH0	1	1	0	SCHEMBL18631972
Q7-77H*Q9UM00	1	0	1
Q7-77H*Q9UNE7	1	1	0	CHEMBL2386889
Q7-77H*Q9UNW1	1	1	0	CHEMBL803
Q7-77H*Q9UPN7	1	0	1
Q7-77H*Q9UQ80	1	0	1	CHEMBL3287735
Q7-77H*Q9UQB8	1	0	1
Q7-77H*Q9Y230	1	0	1	CHEMBL1789941
Q7-77H*Q9Y295	1	0	1	CHEMBL2041933
Q7-77H*Q9Y2R0	1	0	1	several
Q7-77H*Q9Y305	1	1	0	CHEMBL1374426
Q7-77H*Q9Y365	1	1	0	CHEMBL837
Q7-77H*Q9Y376	1	0	1	None
Q7-77H*Q9Y3C4	1	0	1	CHEMBL222102
Q7-77H*Q9Y3E7	1	0	1
Q7-77H*Q9Y3Y2	1	1	0	None
Q7-77H*Q9Y4L1	1	0	1	CHEMBL1231160
Q7-77H*Q9Y5X1	1	1	0	CHEMBL521851
Q7-77H*Q9Y5Y2	1	0	1	CHEMBL288441
Q7-77H*Q9Y6C9	1	1	0	CHEMBL98
Q7-77K*Q86UY8	1	0	1	CHEMBL105442
Q7-77K*Q86VU5	1	1	0	CHEMBL2103875
Q7-77K*Q8IY21	1	1	0
Q7-77K*Q8IYB3	1	0	1	CHEMBL443684
Q7-77K*Q8IYS1	1	0	1	CHEMBL34259
Q7-77K*Q8N4H5	1	0	1	CHEMBL3137309
Q7-77K*Q8N9N7	1	0	1	CHEMBL1236682
Q7-77K*Q8NBK3	1	1	0	CHEMBL102714
Q7-77K*Q8NBQ5	1	0	1	CHEMBL2028663
Q7-77K*Q8NHG7	1	0	1	CHEMBL1230020
Q7-77K*Q8WUB8	1	0	1	CHEMBL939
Q7-77K*Q8WWI1	1	1	0	CHEMBL477989
Q7-77K*Q92556	1	0	1	None
Q7-77K*Q92597	1	0	1	CHEMBL3137320
Q7-77K*Q92692	1	1	0
Q7-77K*Q92769	1	0	1	CHEMBL109480
Q7-77K*Q92835	1	0	1
Q7-77K*Q92882	1	0	1	CHEMBL443684
Q7-77K*Q96AG4	1	1	0	CHEMBL222102
Q7-77K*Q96C36	1	0	1	CHEMBL443684
Q7-77K*Q96FQ6	1	1	0	CHEMBL507361
Q7-77K*Q96GQ7	1	0	1	CHEMBL376408
Q7-77K*Q96GX9	1	0	1	CHEMBL1614701
Q7-77K*Q96IU4	1	0	1	CHEMBL98
Q7-77K*Q96JM3	1	0	1	CHEMBL1236682
Q7-77K*Q96PU5	1	0	1
Q7-77K*Q96RT1	1	1	0
Q7-77K*Q96SB3	1	1	0	SCHEMBL4051419
Q7-77K*Q99442	1	1	0	CHEMBL1236682
Q7-77K*Q9BQ61	1	1	0	CHEMBL3137320
Q7-77K*Q9BV40	1	0	1	CHEMBL3787344
Q7-77K*Q9BWD1	1	1	0	CHEMBL376408
Q7-77K*Q9BXF6	1	1	0	CHEMBL105442
Q7-77K*Q9BXS6	1	0	1	CHEMBL288441
Q7-77K*Q9C0C2	1	1	0	CHEMBL507361
Q7-77K*Q9H3D4	1	0	1	CHEMBL939
Q7-77K*Q9H6S3	1	0	1	CHEMBL443684
Q7-77K*Q9HB66	1	0	1	CHEMBL1230020
Q7-77K*Q9HB71	1	1	0	CHEMBL521686
Q7-77K*Q9HCY8	1	0	1	CHEMBL1173655
Q7-77K*Q9HD45	1	1	0	CHEMBL109480
Q7-77K*Q9NR30	1	0	1	CHEMBL376408
Q7-77K*Q9NRW7	1	1	0	CHEMBL2041933
Q7-77K*Q9NRX4	1	0	1	CHEMBL1236682
Q7-77K*Q9NVA2	1	1	0	CHEMBL3137309
Q7-77K*Q9NVP2	1	0	1	None
Q7-77K*Q9NVT9	1	1	0	CHEMBL376408
Q7-77K*Q9P0K7	1	1	0
Q7-77K*Q9P1F3	1	0	1	CHEMBL2103875
Q7-77K*Q9UHR4	1	1	0	CHEMBL1236682
Q7-77K*Q9UI09	1	0	1	CHEMBL939
Q7-77K*Q9UKS6	1	1	0
Q7-77K*Q9UMD9	1	0	1	CHEMBL939
Q7-77K*Q9Y2H5	1	0	1	CHEMBL2408045
Q7-77K*Q9Y580	1	0	1	CHEMBL401930
Q7-77K*Q9Y613	1	1	0	CHEMBL401930
Q7-77K*Q9Y6D9	1	0	1	CHEMBL939
Q7-77K*Q9Y6I9	1	0	1	CHEMBL1230020
Q7-77K*Q9Y6N5	1	1	0
Q7-77L*Q86YP4	1	1	0	CHEMBL521686
Q7-77L*Q8IVS2	1	1	0	CHEMBL3137320
Q7-77L*Q8IWA4	1	1	0	CHEMBL11359
Q7-77L*Q8IXM2	1	1	0	CHEMBL521686
Q7-77L*Q8NB49	1	1	0	CHEMBL3137320
Q7-77L*Q8NBK3	1	0	1	CHEMBL3137320
Q7-77L*Q8NF-7	1	1	0	CHEMBL3137320
Q7-77L*Q8WUF5	1	0	1	CHEMBL521686
Q7-77L*Q8WXI9	1	1	0	CHEMBL521686
Q7-77L*Q92572	1	0	1	CHEMBL3137320
Q7-77L*Q92667	1	0	1	CHEMBL521686
Q7-77L*Q92785	1	1	0	CHEMBL3137320
Q7-77L*Q92882	1	0	1	CHEMBL3137320
Q7-77L*Q92922	1	1	0	CHEMBL3137320
Q7-77L*Q96C19	1	0	1	CHEMBL3137320
Q7-77L*Q96E11	1	0	1	CHEMBL2103875
Q7-77L*Q96HE7	1	0	1	CHEMBL521686
Q7-77L*Q96JJ7	1	0	1	CHEMBL3137320
Q7-77L*Q96JY6	1	0	1	CHEMBL3137320
Q7-77L*Q96KN1	1	1	0	CHEMBL3137320
Q7-77L*Q96KP1	1	0	1	CHEMBL3137320
Q7-77L*Q96QK1	1	0	1	CHEMBL3137320
Q7-77L*Q96RF0	1	1	0	CHEMBL3137320
Q7-77L*Q96SI9	1	1	0	CHEMBL3137320
Q7-77L*Q96T76	1	0	1	CHEMBL3137320
Q7-77L*Q96T88	1	1	0	CHEMBL521686
Q7-77L*Q99460	1	0	1	CHEMBL521686
Q7-77L*Q99536	1	0	1	CHEMBL3137320
Q7-77L*Q99661	1	1	0	CHEMBL3137320
Q7-77L*Q99986	1	1	0	CHEMBL170988
Q7-77L*Q9BPW8	1	1	0	CHEMBL837
Q7-77L*Q9BUT1	1	1	0	CHEMBL3137320
Q7-77L*Q9BVJ6*Q9P2E9	1	0	1	CHEMBL443684
Q7-77L*Q9C0E8	1	1	0	CHEMBL837
Q7-77L*Q9H223	1	0	1	CHEMBL3137320
Q7-77L*Q9H3U1	1	0	1	CHEMBL3137320
Q7-77L*Q9H444	1	0	1	CHEMBL521686
Q7-77L*Q9H4A6	1	0	1
Q7-77L*Q9H9B1	1	1	0	CHEMBL3137320
Q7-77L*Q9NQS7	1	1	0	CHEMBL3137320
Q7-77L*Q9NRG0	1	1	0	CHEMBL3137320
Q7-77L*Q9NRR5	1	1	0	CHEMBL3137320
Q7-77L*Q9NS69	1	1	0	CHEMBL3137320
Q7-77L*Q9NTK5	1	1	0	CHEMBL255863
Q7-77L*Q9NV70	1	0	1	CHEMBL3137320
Q7-77L*Q9NX24	1	1	0	CHEMBL3137320
Q7-77L*Q9P0J1	1	0	1	CHEMBL521686
Q7-77L*Q9P0M6	1	1	0	CHEMBL3137320
Q7-77L*Q9P2E9	1	0	1	CHEMBL443684
Q7-77L*Q9UBR2	1	0	1	CHEMBL3137320
Q7-77L*Q9UDR5	1	1	0	CHEMBL3137320
Q7-77L*Q9UHB9	1	0	1	CHEMBL3137320
Q7-77L*Q9UHV9	1	1	0	CHEMBL3137320
Q7-77L*Q9UIQ6	1	0	1	CHEMBL3137320
Q7-77L*Q9UJC3	1	1	0	CHEMBL3137320
Q7-77L*Q9UKF6	1	1	0	CHEMBL3137320
Q7-77L*Q9UKK3	1	0	1	CHEMBL3137320
Q7-77L*Q9UKX7	1	1	0	CHEMBL521686
Q7-77L*Q9UN-7	1	0	1	CHEMBL521686
Q7-77L*Q9UN86	1	1	0	CHEMBL521686
Q7-77L*Q9UPT5	1	0	1	CHEMBL521686
Q7-77L*Q9Y2V2	1	1	0	CHEMBL3137320
Q7-77L*Q9Y3-7	1	0	1	CHEMBL521686
Q7-77L*Q9Y371	1	0	1	CHEMBL3137320
Q7-77L*Q9Y3A5	1	0	1	CHEMBL803
Q7-77L*Q9Y3A6	1	1	0	CHEMBL3137320
Q7-77L*Q9Y3B8	1	0	1	CHEMBL3137320
Q7-77L*Q9Y3E0	1	0	1	CHEMBL3137320
Q7-77L*Q9Y4-7	1	1	0	CHEMBL3137320
Q7-77L*Q9Y4L1	1	0	1
Q7-77L*Q9Y5-7	1	0	1	CHEMBL3137320
Q7-77L*Q9Y570	1	0	1	CHEMBL803
Q7-77L*Q9Y5J9	1	1	0	CHEMBL3137320
Q7-77L*Q9Y639	1	0	1	CHEMBL803
Q7-77L*Q9Y653	1	0	1	CHEMBL521686
Q7-77M*Q9NX62	1	1	0	CHEMBL2349416
Q70-75*Q8IWU2	1	1	0
Q70-75*Q8IWW6	1	1	0
Q70-75*Q8N392	1	1	0
Q70-75*Q92934	1	1	0
Q70-75*Q96A26	1	1	0
Q70-75*Q96EY8	1	0	1	CHEMBL3334567
Q70-75*Q99700	1	0	1
Q70-75*Q9UDT6	1	1	0
Q70-75*Q9UGI8	1	1	0
Q70-75*Q9UJ72	1	1	0
Q70-75*Q9Y2W1	1	1	0
Q709C8*Q86T03	1	0	1	CHEMBL2041933
Q709C8*Q8IUD2	1	0	1	CHEMBL3137320
Q709C8*Q8IWA4	1	0	1	CHEMBL1289494
Q709C8*Q8IWB7	1	1	0	CHEMBL2103875
Q709C8*Q8IXI1	1	0	1	CHEMBL98
Q709C8*Q8IXI2	1	0	1	CHEMBL521686
Q709C8*Q8N128	1	0	1	CHEMBL810
Q709C8*Q8N6T3	1	0	1	CHEMBL1231160
Q709C8*Q8NBJ7	1	0	1
Q709C8*Q8NDX5	1	0	1	CHEMBL521686
Q709C8*Q8TAT6	1	0	1	none
Q709C8*Q8WU79	1	1	0	CHEMBL222102
Q709C8*Q8WU90	1	1	0	CHEMBL3265032
Q709C8*Q8WUK0	1	0	1	CHEMBL3545048
Q709C8*Q92599	1	0	1	CHEMBL159
Q709C8*Q92896	1	0	1	CHEMBL586702
Q709C8*Q92922	1	1	0
Q709C8*Q92925	1	1	0	CHEMBL1968672
Q709C8*Q92934	1	0	1
Q709C8*Q92974	1	1	0	CHEMBL2349416
Q709C8*Q93052	1	0	1	CHEMBL2349416
Q709C8*Q96AC1	1	0	1	none
Q709C8*Q96AY3	1	0	1	CHEMBL1232461
Q709C8*Q96EK5	1	0	1	CHEMBL363648
Q709C8*Q96EP5	1	1	0	CHEMBL98
Q709C8*Q96I24	1	0	1	CHEMBL506871
Q709C8*Q96N67	1	0	1	CHEMBL1233528
Q709C8*Q96RP9	1	0	1	CHEMBL98
Q709C8*Q96TA2	1	0	1	CHEMBL3137320
Q709C8*Q99470	1	0	1	CHEMBL460702
Q709C8*Q99536	1	0	1	None
Q709C8*Q99567	1	0	1
Q709C8*Q99747	1	0	1	CHEMBL102714
Q709C8*Q99816	1	0	1	CHEMBL603469
Q709C8*Q99848	1	0	1	CHEMBL521851
Q709C8*Q9BSH4	1	0	1	CHEMBL98
Q709C8*Q9BXS4	1	0	1	CHEMBL566757
Q709C8*Q9G-7Y	1	0	1	CHEMBL2219422
Q709C8*Q9H0E2	1	0	1	CHEMBL2041933
Q709C8*Q9H444	1	0	1	CHEMBL576982
Q709C8*Q9H7-7	1	0	1	CHEMBL1879463
Q709C8*Q9HB40	1	0	1	CHEMBL98
Q709C8*Q9HCD5	1	0	1	CHEMBL1236682
Q709C8*Q9HD45	1	0	1	CHEMBL810
Q709C8*Q9N-7B	1	0	1	CHEMBL888
Q709C8*Q9NQX3	1	0	1	CHEMBL3301610
Q709C8*Q9NRX2	1	0	1	none
Q709C8*Q9NTJ3	1	1	0	CHEMBL3265032
Q709C8*Q9NUM4	1	0	1	CHEMBL1374426
Q709C8*Q9NUQ9	1	1	0	CHEMBL603469
Q709C8*Q9P0J1	1	0	1	CHEMBL1801204
Q709C8*Q9UBB9	1	1	0	CHEMBL3545076
Q709C8*Q9UGM6	1	0	1	CHEMBL259551
Q709C8*Q9UHQ9	1	0	1	CHEMBL591429
Q709C8*Q9UHX1	1	1	0	CHEMBL473417
Q709C8*Q9UKS6	1	1	0	CHEMBL2103875
Q709C8*Q9UPT5	1	0	1	CHEMBL3545048
Q709C8*Q9Y291	1	0	1
Q709C8*Q9Y2Q9	1	0	1	CHEMBL188678
Q709C8*Q9Y2R0	1	0	1	CHEMBL1614710
Q709C8*Q9Y3A3	1	0	1	CHEMBL810
Q709C8*Q9Y3A5	1	0	1	CHEMBL3813873
Q709C8*Q9Y3B3	1	0	1	none
Q709C8*Q9Y3E7	1	0	1	None
Q709C8*Q9Y5V0	1	1	0	CHEMBL810
Q709C8*Q9Y608	1	1	0	CHEMBL2103875
Q709F0*Q8NFJ5	1	1	0	CHEMBL3286929
Q709F0*Q8WVM8	1	1	0	CHEMBL3326006
Q709F0*Q96I99	1	1	0	None
Q70E73*Q86UX7	1	0	1	CHEMBL2023349
Q70E73*Q86WA6	1	1	0	CHEMBL2386889
Q70E73*Q8N983	1	1	0	CHEMBL1232461
Q70E73*Q8WUM4	1	0	1	CHEMBL255863
Q70E73*Q92522	1	1	0	CHEMBL202721
Q70E73*Q92896	1	1	0	CHEMBL586702
Q70E73*Q969S9	1	1	0	CHEMBL1230607
Q70E73*Q96EY7	1	1	0	CHEMBL1232461
Q70E73*Q96T88	1	0	1	CHEMBL1976040
Q70E73*Q9H6E4	1	1	0	CHEMBL202721
Q70E73*Q9NQ50	1	1	0	CHEMBL586702
Q70E73*Q9NVX2	1	0	1	CHEMBL363648
Q70E73*Q9P2R7	1	1	0	CHEMBL2426364
Q70E73*Q9UER7	1	0	1	CHEMBL465161
Q70E73*Q9Y570	1	0	1	CHEMBL3544911
Q70J99*Q86UE4	1	0	1	CHEMBL2103875
Q70J99*Q8NBJ7	1	0	1	none
Q70J99*Q8NC51	1	1	0	CHEMBL2180727
Q70J99*Q8NEF9	1	0	1	CHEMBL2011500
Q70J99*Q8NI36	1	0	1	CHEMBL159
Q70J99*Q92665	1	0	1	CHEMBL803
Q70J99*Q92785	1	1	0	CHEMBL189963
Q70J99*Q92922	1	1	0	CHEMBL3137309
Q70J99*Q96A-7	1	0	1	CHEMBL2103875
Q70J99*Q96AC1	1	0	1	CHEMBL601719
Q70J99*Q96EP5	1	1	0	CHEMBL810
Q70J99*Q96FQ6	1	0	1	CHEMBL507361
Q70J99*Q96G46	1	1	0	CHEMBL601719
Q70J99*Q96HE7	1	0	1	CHEMBL1236682
Q70J99*Q96KR1	1	0	1
Q70J99*Q99497	1	1	0	SCHEMBL15443888
Q70J99*Q99797	1	0	1
Q70J99*Q9BVK6	1	0	1	CHEMBL3342187
Q70J99*Q9BX68	1	0	1	CHEMBL1230609
Q70J99*Q9G-7N	1	1	0	CHEMBL3342187
Q70J99*Q9H2K8	1	1	0	CHEMBL3342187
Q70J99*Q9H9P8	1	0	1
Q70J99*Q9HAV7	1	0	1	CHEMBL507361
Q70J99*Q9NPD8	1	1	0	CHEMBL2103875
Q70J99*Q9P0J1	1	0	1	CHEMBL941
Q70J99*Q9P2E9	1	0	1	CHEMBL2138601
Q70J99*Q9UBI6	1	0	1	CHEMBL1614701
Q70J99*Q9UBL3	1	1	0	CHEMBL189584
Q70J99*Q9UHN6	1	0	1	CHEMBL2103875
Q70J99*Q9UJY5	1	1	0	CHEMBL3342187
Q70J99*Q9ULU4	1	0	1	CHEMBL220241
Q70J99*Q9UQR0	1	1	0	CHEMBL2138601
Q70J99*Q9Y2-7	1	0	1	CHEMBL803
Q70J99*Q9Y240	1	1	0	CHEMBL1289926
Q70J99*Q9Y2R9	1	0	1	CHEMBL83
Q70J99*Q9Y3A3	1	0	1	none
Q70J99*Q9Y4K1	1	0	1	CHEMBL217092
Q70UQ0*Q86TS9	1	1	0	None
Q70UQ0*Q86UK7	1	0	1
Q70UQ0*Q86V81	1	0	1	CHEMBL375312
Q70UQ0*Q86WA6	1	1	0	SCHEMBL2284510, SCHEMBL2284518
Q70UQ0*Q86WA8	1	1	0
Q70UQ0*Q86WJ1	1	0	1	CHEMBL483849
Q70UQ0*Q86X29	1	1	0	CHEMBL939
Q70UQ0*Q86Y46	1	1	0	CHEMBL257167
Q70UQ0*Q86YP4	1	0	1	CHEMBL202721
Q70UQ0*Q8I-7L	1	1	0
Q70UQ0*Q8IV08	1	1	0	none
Q70UQ0*Q8IWB7	1	0	1	CHEMBL2103875
Q70UQ0*Q8IXI1	1	1	0	CHEMBL1186585
Q70UQ0*Q8IXI2	1	1	0	CHEMBL2041933
Q70UQ0*Q8IXM2	1	0	1	CHEMBL810
Q70UQ0*Q8IY67	1	0	1	CHEMBL1908391
Q70UQ0*Q8N1G2	1	1	0	CHEMBL2103875
Q70UQ0*Q8N271	1	1	0	CHEMBL3989970
Q70UQ0*Q8N2F6	1	1	0	None
Q70UQ0*Q8N3R9	1	1	0
Q70UQ0*Q8N5K1	1	1	0	CHEMBL159
Q70UQ0*Q8N5N7	1	1	0	none
Q70UQ0*Q8NBJ4	1	1	0	CHEMBL1171837
Q70UQ0*Q8NC56	1	1	0	CHEMBL603469
Q70UQ0*Q8NCW5	1	1	0	SCHEMBL2284510, SCHEMBL2284518
Q70UQ0*Q8NDD1	1	0	1
Q70UQ0*Q8NE86	1	1	0	CHEMBL202721
Q70UQ0*Q8NEU8	1	1	0	CHEMBL412142
Q70UQ0*Q8NF91	1	0	1	CHEMBL939
Q70UQ0*Q8NFF5	1	1	0	SCHEMBL2284510, SCHEMBL2284518
Q70UQ0*Q8NI35	1	1	0	CHEMBL939
Q70UQ0*Q8TB36	1	1	0	CHEMBL34259
Q70UQ0*Q8TBA6	1	1	0	CHEMBL62136
Q70UQ0*Q8TC07	1	0	1	CHEMBL888
Q70UQ0*Q8TF74	1	1	0	SCHEMBL2284510, SCHEMBL2284518
Q70UQ0*Q8WUF5	1	0	1	CHEMBL2103875
Q70UQ0*Q8WUK0	1	1	0	CHEMBL3545048
Q70UQ0*Q8WUM4	1	0	1	CHEMBL2011500
Q70UQ0*Q8WUY1	1	1	0	CHEMBL379975
Q70UQ0*Q8WXF1	1	0	1	None
Q70UQ0*Q92520	1	1	0	CHEMBL443684
Q70UQ0*Q92608	1	0	1	CHEMBL1201182
Q70UQ0*Q92619	1	0	1	CHEMBL1201182
Q70UQ0*Q92667	1	1	0	CHEMBL1230609
Q70UQ0*Q92688	1	0	1	CHEMBL375312
Q70UQ0*Q92835	1	0	1	SCHEMBL2284510, SCHEMBL2284518
Q70UQ0*Q92974	1	0	1	CHEMBL3188386
Q70UQ0*Q93062	1	1	0	CHEMBL412142
Q70UQ0*Q969H8	1	1	0	CHEMBL1230020
Q70UQ0*Q969S9	1	1	0	CHEMBL570841
Q70UQ0*Q969X5	1	0	1
Q70UQ0*Q96D53	1	1	0	CHEMBL34259
Q70UQ0*Q96EH3	1	1	0	CHEMBL3137309
Q70UQ0*Q96EP5	1	0	1	CHEMBL1287853
Q70UQ0*Q96EY4	1	0	1	CHEMBL375312
Q70UQ0*Q96F86	1	0	1	CHEMBL1289926
Q70UQ0*Q96G03	1	0	1	SCHEMBL4699731
Q70UQ0*Q96GD4	1	0	1	CHEMBL3916849
Q70UQ0*Q96HE7	1	1	0	CHEMBL1232461
Q70UQ0*Q96HS1	1	1	0	CHEMBL191334
Q70UQ0*Q96I-7	1	1	0	CHEMBL412142
Q70UQ0*Q96JJ3	1	0	1	CHEMBL568150
Q70UQ0*Q96JQ2	1	1	0	CHEMBL1171837
Q70UQ0*Q96KC8	1	0	1	CHEMBL2103875
Q70UQ0*Q96P16	1	1	0
Q70UQ0*Q96PM5	1	1	0
Q70UQ0*Q96QR8	1	1	0	CHEMBL220241
Q70UQ0*Q96SQ9	1	1	0	CHEMBL3087499
Q70UQ0*Q99575	1	1	0	CHEMBL1186585
Q70UQ0*Q99715	1	0	1
Q70UQ0*Q99832	1	0	1	CHEMBL3137309
Q70UQ0*Q9B-79	1	1	0	CHEMBL3989970
Q70UQ0*Q9BPX3	1	0	1	CHEMBL3916849
Q70UQ0*Q9BQ48	1	1	0	CHEMBL414804
Q70UQ0*Q9BQ61	1	0	1	CHEMBL3916849
Q70UQ0*Q9BQC6	1	1	0	CHEMBL379975
Q70UQ0*Q9BR-7	1	0	1	CHEMBL34259
Q70UQ0*Q9BRJ2	1	1	0	CHEMBL34259
Q70UQ0*Q9BSH4	1	1	0	CHEMBL3545110
Q70UQ0*Q9BSH5	1	1	0	None
Q70UQ0*Q9BT-7	1	1	0	CHEMBL483158
Q70UQ0*Q9BTT0	1	0	1	CHEMBL3286929
Q70UQ0*Q9BU89	1	0	1	CHEMBL2409696
Q70UQ0*Q9BUP3	1	1	0	CHEMBL1336
Q70UQ0*Q9BW71	1	0	1	CHEMBL376408
Q70UQ0*Q9BYD2	1	1	0	CHEMBL3544911
Q70UQ0*Q9BYD6	1	1	0	CHEMBL1094250
Q70UQ0*Q9BYG5	1	1	0	CHEMBL2179387
Q70UQ0*Q9BYT8	1	1	0	CHEMBL3545048
Q70UQ0*Q9C0H2	1	1	0	CHEMBL2028663
Q70UQ0*Q9G-7P	1	1	0	CHEMBL2103875
Q70UQ0*Q9H0E2	1	1	0	CHEMBL1230020
Q70UQ0*Q9H0S4	1	1	0	CHEMBL810
Q70UQ0*Q9H0U3	1	1	0	CHEMBL375312
Q70UQ0*Q9H0V9	1	1	0
Q70UQ0*Q9H488	1	0	1	CHEMBL3989970
Q70UQ0*Q9H4G0	1	1	0	CHEMBL375312
Q70UQ0*Q9H5Q4	1	1	0	CHEMBL571948
Q70UQ0*Q9H6S3	1	1	0	none
Q70UQ0*Q9H6T3	1	0	1	CHEMBL2159495
Q70UQ0*Q9H9P8	1	1	0	CHEMBL375312
Q70UQ0*Q9HAT2	1	1	0	CHEMBL570841
Q70UQ0*Q9HCC0	1	1	0	CHEMBL483158
Q70UQ0*Q9HCU5	1	1	0	SCHEMBL2284510, SCHEMBL2284518
Q70UQ0*Q9N-7B	1	1	0	CHEMBL483158
Q70UQ0*Q9N-7T	1	0	1	none
Q70UQ0*Q9NP81	1	1	0	CHEMBL2179387
Q70UQ0*Q9NPJ3	1	1	0	CHEMBL3137320
Q70UQ0*Q9NQC3	1	0	1	CHEMBL3188386
Q70UQ0*Q9NR28	1	1	0	CHEMBL53463
Q70UQ0*Q9NR33	1	1	0	CHEMBL109480
Q70UQ0*Q9NS69	1	1	0	CHEMBL2386889
Q70UQ0*Q9NSC5	1	0	1	CHEMBL401930
Q70UQ0*Q9NTM9	1	0	1	CHEMBL1879463
Q70UQ0*Q9NUI1	1	1	0	CHEMBL2381342
Q70UQ0*Q9NUL3	1	0	1	CHEMBL443684
Q70UQ0*Q9NUL7	1	1	0	CHEMBL810
Q70UQ0*Q9NUQ6	1	0	1	CHEMBL2103875
Q70UQ0*Q9NUQ9	1	0	1
Q70UQ0*Q9NVH0	1	1	0	CHEMBL2028663
Q70UQ0*Q9NVH1	1	1	0	CHEMBL3787344
Q70UQ0*Q9NW13	1	1	0	CHEMBL477989
Q70UQ0*Q9NX55	1	0	1	CHEMBL375312
Q70UQ0*Q9NXE4	1	1	0	none
Q70UQ0*Q9NY27	1	0	1	CHEMBL443684
Q70UQ0*Q9NY61	1	1	0
Q70UQ0*Q9NY93	1	1	0	CHEMBL1186585
Q70UQ0*Q9NYL9	1	1	0	CHEMBL376408
Q70UQ0*Q9NYU2	1	1	0	CHEMBL255863
Q70UQ0*Q9P0J0	1	1	0	CHEMBL2179387
Q70UQ0*Q9P2B2	1	1	0	CHEMBL1171837
Q70UQ0*Q9P2R7	1	1	0	CHEMBL1230020
Q70UQ0*Q9UBT2	1	0	1	CHEMBL1421
Q70UQ0*Q9UDY2	1	1	0	CHEMBL1879463
Q70UQ0*Q9UGM6	1	1	0	CHEMBL402548
Q70UQ0*Q9UH65	1	0	1	CHEMBL1201182
Q70UQ0*Q9UHD1	1	0	1
Q70UQ0*Q9UHX1	1	0	1	CHEMBL375312
Q70UQ0*Q9UHY7	1	0	1	CHEMBL810
Q70UQ0*Q9UI08	1	0	1
Q70UQ0*Q9UI12	1	1	0	CHEMBL191334
Q70UQ0*Q9UIF9	1	1	0	CHEMBL379975
Q70UQ0*Q9UJ-7	1	1	0	CHEMBL1186585
Q70UQ0*Q9UJX3	1	0	1	CHEMBL837
Q70UQ0*Q9UKK3	1	1	0	CHEMBL1201182
Q70UQ0*Q9UKL0	1	1	0	CHEMBL401930
Q70UQ0*Q9UKV3	1	1	0	None
Q70UQ0*Q9ULW0	1	0	1	CHEMBL376408
Q70UQ0*Q9ULX3	1	0	1	SCHEMBL2284510, SCHEMBL2284518
Q70UQ0*Q9UM54	1	1	0	CHEMBL888
Q70UQ0*Q9UPN3	1	0	1	None
Q70UQ0*Q9UQB8	1	1	0	CHEMBL1201182
Q70UQ0*Q9Y2-7	1	1	0	CHEMBL3544964
Q70UQ0*Q9Y262	1	0	1	CHEMBL837
Q70UQ0*Q9Y2B0	1	1	0	CHEMBL2137530
Q70UQ0*Q9Y3D6	1	1	0	CHEMBL1230020
Q70UQ0*Q9Y3D8	1	0	1	SCHEMBL15412407
Q70UQ0*Q9Y3D9	1	1	0	CHEMBL1230020
Q70UQ0*Q9Y3T9	1	1	0	CHEMBL477989
Q70UQ0*Q9Y490	1	0	1
Q70UQ0*Q9Y4B6	1	1	0	CHEMBL1236682
Q70UQ0*Q9Y4G6	1	1	0	CHEMBL1972466
Q70UQ0*Q9Y4K1	1	1	0	CHEMBL3581693
Q70UQ0*Q9Y4W6	1	1	0	CHEMBL1554
Q70UQ0*Q9Y5A9	1	0	1	CHEMBL188678
Q70UQ0*Q9Y5B9	1	0	1	CHEMBL3342187
Q70UQ0*Q9Y5J1	1	1	0	CHEMBL443684
Q70UQ0*Q9Y5J7	1	1	0	CHEMBL417
Q70UQ0*Q9Y5S2	1	1	0	CHEMBL1230020
Q70UQ0*Q9Y5X3	1	0	1	CHEMBL521851
Q70UQ0*Q9Y5Y2	1	0	1	CHEMBL571948
Q70UQ0*Q9Y6A4	1	0	1	CHEMBL220241
Q70UQ0*Q9Y6G9	1	0	1	CHEMBL3417704
Q70UQ0*Q9Y6K5	1	1	0	CHEMBL2023349
Q70UQ0*Q9Y6N5	1	1	0	CHEMBL3137320
Q70UQ0*Q9Y6U3	1	1	0	CHEMBL1077979
Q712K3*Q8IXM3	1	0	1	CHEMBL62136
Q712K3*Q8N128	1	0	1	CHEMBL1233528
Q712K3*Q8N6T3	1	0	1	CHEMBL848
Q712K3*Q8NC56	1	0	1	CHEMBL188678
Q712K3*Q8NCW5	1	0	1	CHEMBL1079175
Q712K3*Q8NFW8	1	0	1	CHEMBL255863
Q712K3*Q8NHP8	1	0	1	CHEMBL521851
Q712K3*Q8TEW0	1	0	1	CHEMBL3544911
Q712K3*Q8WVM8	1	0	1	SCHEMBL12254622
Q712K3*Q92542	1	0	1	CHEMBL483158
Q712K3*Q92688	1	1	0	CHEMBL888
Q712K3*Q96I24	1	0	1	CHEMBL2159495
Q712K3*Q96S55	1	0	1	CHEMBL34259
Q712K3*Q96T88	1	1	0	CHEMBL1090479
Q712K3*Q99961	1	0	1	CHEMBL249697
Q712K3*Q9BTC0	1	0	1	CHEMBL1186585
Q712K3*Q9BTE3	1	1	0	None
Q712K3*Q9BXJ9	1	1	0	CHEMBL1233528
Q712K3*Q9C0E8	1	0	1	CHEMBL189963
Q712K3*Q9H1B7	1	0	1
Q712K3*Q9H1E3	1	0	1	CHEMBL1230020
Q712K3*Q9H3P7	1	0	1	CHEMBL1090479
Q712K3*Q9H5V8	1	0	1	CHEMBL188678
Q712K3*Q9H6T3	1	1	0	CHEMBL810
Q712K3*Q9HC35	1	0	1	CHEMBL3188386
Q712K3*Q9NV70	1	0	1
Q712K3*Q9NVI1	1	1	0	CHEMBL34259
Q712K3*Q9NX40	1	0	1	CHEMBL376408
Q712K3*Q9NX58	1	1	0	CHEMBL288441
Q712K3*Q9NYK5	1	0	1	CHEMBL803
Q712K3*Q9UEY8	1	1	0	CHEMBL3137320
Q712K3*Q9UHD1	1	1	0	None
Q712K3*Q9UJW0	1	0	1
Q712K3*Q9ULX3	1	1	0	None
Q712K3*Q9Y281	1	0	1	CHEMBL83
Q712K3*Q9Y305	1	0	1
Q712K3*Q9Y618	1	0	1
Q71F23*Q8NEJ9	1	0	1	None
Q71F23*Q9BRX2	1	0	1
Q71F23*Q9Y3D6	1	0	1	CHEMBL2018302
Q71RC2*Q86UP2	1	1	0	CHEMBL1289926
Q71RC2*Q8I-7A	1	1	0
Q71RC2*Q8IU81	1	0	1
Q71RC2*Q8IUE6	1	1	0	CHEMBL255863
Q71RC2*Q8IV08	1	1	0	CHEMBL2041933
Q71RC2*Q8IYS1	1	0	1	CHEMBL2028663
Q71RC2*Q8N163	1	0	1	CHEMBL2103875
Q71RC2*Q8N3F8	1	0	1	CHEMBL262520
Q71RC2*Q8N5N7	1	1	0	CHEMBL1374426
Q71RC2*Q8NBJ4	1	1	0	none
Q71RC2*Q8NC56	1	1	0
Q71RC2*Q8TCC3	1	1	0
Q71RC2*Q8WXX5	1	0	1	CHEMBL1236682
Q71RC2*Q92614	1	0	1	none
Q71RC2*Q92620	1	0	1	CHEMBL1908391
Q71RC2*Q92629	1	1	0	CHEMBL1614701
Q71RC2*Q93034	1	0	1
Q71RC2*Q969H8	1	1	0	CHEMBL2103875
Q71RC2*Q96B97	1	0	1	CHEMBL83
Q71RC2*Q96PD2	1	1	0	CHEMBL2103875
Q71RC2*Q96S55	1	0	1	CHEMBL249697
Q71RC2*Q99536	1	0	1	CHEMBL202721
Q71RC2*Q99575	1	0	1	CHEMBL483849
Q71RC2*Q9BR-7	1	0	1	CHEMBL443684
Q71RC2*Q9BTT0	1	1	0	CHEMBL483158
Q71RC2*Q9C004	1	1	0	CHEMBL1236682
Q71RC2*Q9C0B5	1	0	1	CHEMBL521686
Q71RC2*Q9H0X4	1	1	0	none
Q71RC2*Q9HAB8	1	0	1	none
Q71RC2*Q9NPA8	1	0	1	CHEMBL255863
Q71RC2*Q9NRG0	1	0	1	CHEMBL191334
Q71RC2*Q9NRK6	1	0	1	CHEMBL401930
Q71RC2*Q9P0U4	1	1	0	CHEMBL1879463
Q71RC2*Q9P1F3	1	0	1
Q71RC2*Q9P2E9	1	1	0	CHEMBL2103875
Q71RC2*Q9UBQ0	1	0	1
Q71RC2*Q9UHD8	1	0	1	CHEMBL375312
Q71RC2*Q9UIF9	1	1	0	CHEMBL803
Q71RC2*Q9UJY5	1	0	1	CHEMBL443684
Q71RC2*Q9UK59	1	0	1	none
Q71RC2*Q9Y282	1	1	0	CHEMBL1236682
Q71RC2*Q9Y296	1	0	1	CHEMBL1233528
Q71RC2*Q9Y2Q5	1	1	0	CHEMBL1230020
Q71RC2*Q9Y316	1	0	1	none
Q71RC2*Q9Y4L1	1	1	0	CHEMBL255863
Q71UM5*Q86UX7	1	1	0
Q71UM5*Q86V81	1	0	1	CHEMBL191334
Q71UM5*Q86XK7	1	0	1	CHEMBL2028663
Q71UM5*Q8IWE2	1	0	1	CHEMBL414804
Q71UM5*Q8N128*Q9H1A3	1	1	0	CHEMBL2028663
Q71UM5*Q8N2K0	1	0	1	CHEMBL255863
Q71UM5*Q8N3D4	1	0	1	CHEMBL191334
Q71UM5*Q8N6T3	1	0	1	CHEMBL191334
Q71UM5*Q8N6T3*Q9NQ88	1	1	0	CHEMBL191334
Q71UM5*Q8N8S7	1	1	0	CHEMBL2103875
Q71UM5*Q8NCA5	1	0	1	CHEMBL3137320
Q71UM5*Q8NEF9	1	0	1	CHEMBL191334
Q71UM5*Q8NFV4	1	1	0	CHEMBL191334
Q71UM5*Q8TB36	1	1	0
Q71UM5*Q8TCT9	1	0	1	CHEMBL191334
Q71UM5*Q8TEX9	1	1	0	CHEMBL191334
Q71UM5*Q8WXF1	1	1	0	CHEMBL3590106
Q71UM5*Q92520	1	0	1
Q71UM5*Q92575	1	0	1
Q71UM5*Q92599	1	0	1	CHEMBL1358
Q71UM5*Q92734	1	0	1	CHEMBL3813873
Q71UM5*Q92890	1	0	1	CHEMBL191334
Q71UM5*Q92922	1	1	0	CHEMBL2103875
Q71UM5*Q969G3	1	0	1	CHEMBL443684
Q71UM5*Q969G5	1	0	1	CHEMBL191334
Q71UM5*Q96A49	1	0	1	CHEMBL191334
Q71UM5*Q96AC1	1	0	1	CHEMBL191334
Q71UM5*Q96AG4	1	0	1	CHEMBL191334
Q71UM5*Q96CG8	1	1	0	CHEMBL1077979
Q71UM5*Q96CN7	1	0	1	CHEMBL1077979
Q71UM5*Q96CS3	1	0	1	CHEMBL191334
Q71UM5*Q96CX2	1	0	1	CHEMBL191334
Q71UM5*Q96DH6	1	1	0
Q71UM5*Q96EC8	1	0	1	CHEMBL191334
Q71UM5*Q96ER9	1	1	0	CHEMBL477989
Q71UM5*Q96GW9	1	1	0	CHEMBL191334
Q71UM5*Q96JH7	1	1	0	CHEMBL2028663
Q71UM5*Q96L92	1	1	0	CHEMBL2103875
Q71UM5*Q96S66	1	0	1	CHEMBL566757
Q71UM5*Q96T58	1	0	1	CHEMBL443684
Q71UM5*Q96TC7	1	0	1	CHEMBL191334
Q71UM5*Q99496	1	1	0
Q71UM5*Q99497	1	1	0	CHEMBL1766779
Q71UM5*Q99536	1	0	1	CHEMBL191334
Q71UM5*Q99575	1	1	0	SCHEMBL14211774
Q71UM5*Q99653	1	1	0	CHEMBL2028663
Q71UM5*Q99700	1	0	1	CHEMBL98
Q71UM5*Q99848	1	0	1	CHEMBL191334
Q71UM5*Q9BRK3	1	0	1	CHEMBL2028663
Q71UM5*Q9BRX2	1	0	1	CHEMBL191334
Q71UM5*Q9BV40	1	1	0	CHEMBL191334
Q71UM5*Q9BVJ7	1	1	0	CHEMBL1077979
Q71UM5*Q9BXJ9	1	1	0	CHEMBL1186585
Q71UM5*Q9BYD3	1	1	0	CHEMBL191334
Q71UM5*Q9C004	1	1	0	CHEMBL2103875
Q71UM5*Q9C0E8	1	1	0	CHEMBL2028663
Q71UM5*Q9G-7T	1	1	0	CHEMBL1230020
Q71UM5*Q9H019	1	1	0	CHEMBL2028663
Q71UM5*Q9H0V9	1	0	1	CHEMBL191334
Q71UM5*Q9H0W9	1	1	0	CHEMBL2408045
Q71UM5*Q9H1A3	1	1	0	CHEMBL2028663
Q71UM5*Q9H3Q1	1	0	1	CHEMBL191334
Q71UM5*Q9H444	1	0	1	CHEMBL191334
Q71UM5*Q9H9J2	1	1	0	CHEMBL191334
Q71UM5*Q9HBI0	1	1	0	CHEMBL223360
Q71UM5*Q9HBI6*Q9Y6U3	1	1	0	CHEMBL1077979
Q71UM5*Q9HC36	1	1	0	CHEMBL191334
Q71UM5*Q9HD26	1	0	1	none
Q71UM5*Q9N-7J	1	0	1	CHEMBL191334
Q71UM5*Q9NPA0	1	1	0	CHEMBL2028663
Q71UM5*Q9NQ88	1	1	0	CHEMBL191334
Q71UM5*Q9NRK6	1	1	0	CHEMBL191334
Q71UM5*Q9NUQ6	1	0	1
Q71UM5*Q9NUQ9	1	1	0
Q71UM5*Q9NVA2	1	0	1	CHEMBL191334
Q71UM5*Q9NWB6	1	1	0	CHEMBL191334
Q71UM5*Q9NXV6	1	1	0	CHEMBL191334
Q71UM5*Q9P0J7	1	0	1	CHEMBL191334
Q71UM5*Q9P0L0	1	0	1	CHEMBL191334
Q71UM5*Q9P0V9	1	0	1	CHEMBL2011500
Q71UM5*Q9P265	1	1	0	CHEMBL1077979
Q71UM5*Q9P2D1	1	1	0
Q71UM5*Q9P2R7	1	1	0	CHEMBL191334
Q71UM5*Q9UBS8	1	1	0	CHEMBL2028663
Q71UM5*Q9UDY2	1	0	1	CHEMBL2028663
Q71UM5*Q9UDY4	1	0	1	CHEMBL191334
Q71UM5*Q9UGV2	1	0	1	CHEMBL191334
Q71UM5*Q9UH62	1	1	0	CHEMBL2028663
Q71UM5*Q9UHL4	1	1	0	CHEMBL2138601
Q71UM5*Q9UHQ4	1	1	0	CHEMBL2028663
Q71UM5*Q9UJS0	1	1	0	CHEMBL2028663
Q71UM5*Q9UJV9	1	1	0	CHEMBL2028663
Q71UM5*Q9UJY1	1	0	1	CHEMBL191334
Q71UM5*Q9UL25	1	0	1
Q71UM5*Q9ULW0	1	0	1	CHEMBL191334
Q71UM5*Q9ULX9	1	1	0	CHEMBL2028663
Q71UM5*Q9UN86	1	1	0	CHEMBL1614701
Q71UM5*Q9UNN5	1	1	0	CHEMBL1554
Q71UM5*Q9UQB8	1	0	1	CHEMBL191334
Q71UM5*Q9Y281	1	0	1	SCHEMBL4699731
Q71UM5*Q9Y2L1	1	1	0	CHEMBL191334
Q71UM5*Q9Y2P8	1	1	0	CHEMBL191334
Q71UM5*Q9Y2R9	1	1	0	CHEMBL443684
Q71UM5*Q9Y371	1	0	1	CHEMBL191334
Q71UM5*Q9Y383	1	1	0	CHEMBL98
Q71UM5*Q9Y3A5	1	0	1	CHEMBL185
Q71UM5*Q9Y3B3	1	0	1	CHEMBL2023349
Q71UM5*Q9Y3B8	1	0	1	CHEMBL191334
Q71UM5*Q9Y3E5	1	0	1	CHEMBL191334
Q71UM5*Q9Y3E7	1	0	1	CHEMBL521686
Q71UM5*Q9Y3Q8	1	1	0	CHEMBL2028663
Q71UM5*Q9Y4I1	1	1	0
Q71UM5*Q9Y4W6	1	1	0	CHEMBL2028663
Q71UM5*Q9Y5S1	1	1	0	CHEMBL2028663
Q71UM5*Q9Y653	1	1	0	CHEMBL2138601
Q71UM5*Q9Y696	1	0	1	CHEMBL191334
Q71UM5*Q9Y6U3	1	1	0	CHEMBL1077979
Q71UM5*Q9Y6X9	1	0	1	CHEMBL191334
Q75N03*Q92667	1	0	1	CHEMBL1614710
Q75N03*Q9BVG4	1	0	1	CHEMBL191334
Q75N03*Q9H8Y5	1	1	0	SCHEMBL16220740
Q76FK4*Q8NBU5	1	0	1
Q76FK4*Q8NFH4	1	0	1	CHEMBL98
Q76FK4*Q8WUY1	1	0	1	CHEMBL473417
Q76FK4*Q92934	1	1	0	CHEMBL1236682
Q76FK4*Q96G21	1	0	1	CHEMBL1233528
Q76FK4*Q96PU8	1	1	0	CHEMBL2426364
Q76FK4*Q99797	1	0	1	CHEMBL521851
Q76FK4*Q99805	1	0	1	CHEMBL521851
Q76FK4*Q9BT22	1	0	1	CHEMBL803
Q76FK4*Q9BV38	1	0	1	CHEMBL2041933
Q76FK4*Q9BXS5	1	1	0	CHEMBL443684
Q76FK4*Q9H7B2	1	0	1	CHEMBL810
Q76FK4*Q9H9J2	1	0	1	CHEMBL222102
Q76FK4*Q9HAV7	1	0	1	CHEMBL3186011
Q76FK4*Q9N-70	1	0	1	CHEMBL2179387
Q76FK4*Q9NV31	1	0	1	CHEMBL363648
Q76FK4*Q9NVP1	1	0	1	CHEMBL2011500
Q76FK4*Q9NX20	1	0	1	CHEMBL473417
Q76FK4*Q9P015	1	0	1	CHEMBL1230607
Q76FK4*Q9Y3B9	1	0	1	CHEMBL2386889
Q76FK4*Q9Y3D3	1	0	1	CHEMBL1801204
Q76FK4*Q9Y4W2	1	0	1	CHEMBL566757
Q76FK4*Q9Y676	1	0	1	CHEMBL521686
Q76FK4*Q9Y697	1	0	1	None
Q7K-78*Q86YP4	1	1	0
Q7K-78*Q8IUR7*Q9UIF9	1	0	1
Q7K-78*Q8IWS0	1	0	1	CHEMBL3590106
Q7K-78*Q8N163*Q96N67	1	0	1	CHEMBL159
Q7K-78*Q8N3D4	1	0	1	CHEMBL1289926
Q7K-78*Q8NBU5	1	1	0	CHEMBL379975
Q7K-78*Q8ND56	1	0	1	CHEMBL288441
Q7K-78*Q8NFH5	1	0	1	CHEMBL98
Q7K-78*Q8TC12	1	0	1	CHEMBL2179387
Q7K-78*Q8TEA8	1	0	1	CHEMBL2011500
Q7K-78*Q8WTW3	1	0	1	CHEMBL2103875
Q7K-78*Q8WV22	1	1	0	CHEMBL443684
Q7K-78*Q92733	1	0	1	CHEMBL109480
Q7K-78*Q92882	1	0	1	CHEMBL521686
Q7K-78*Q92896	1	0	1	CHEMBL443684
Q7K-78*Q92922	1	1	0
Q7K-78*Q96C86	1	0	1	CHEMBL92
Q7K-78*Q96GM5	1	1	0	None
Q7K-78*Q96I99	1	1	0	CHEMBL3184679
Q7K-78*Q96ME7	1	0	1	CHEMBL2103875
Q7K-78*Q96P16	1	0	1	CHEMBL1173655
Q7K-78*Q96RT1	1	1	0	CHEMBL1614701
Q7K-78*Q99733	1	1	0	CHEMBL402548
Q7K-78*Q9BQA1	1	1	0	CHEMBL566757
Q7K-78*Q9BTC0	1	0	1	CHEMBL553025
Q7K-78*Q9BVA1	1	0	1	CHEMBL1236682
Q7K-78*Q9BW19	1	0	1	CHEMBL2103875
Q7K-78*Q9BXS6	1	0	1	CHEMBL2103875
Q7K-78*Q9C0B5	1	0	1	CHEMBL202721
Q7K-78*Q9H074	1	0	1	CHEMBL202721
Q7K-78*Q9H078	1	0	1	CHEMBL443684
Q7K-78*Q9H0U9	1	0	1	CHEMBL159
Q7K-78*Q9H8H3	1	0	1	CHEMBL3581693
Q7K-78*Q9HA64	1	0	1	CHEMBL1614701
Q7K-78*Q9HC38	1	0	1	CHEMBL1236682
Q7K-78*Q9N-7N	1	0	1	CHEMBL571948
Q7K-78*Q9NP81	1	0	1
Q7K-78*Q9NR28	1	0	1	CHEMBL189963
Q7K-78*Q9NUL3	1	0	1	CHEMBL1236682
Q7K-78*Q9NYL4	1	1	0	CHEMBL288441
Q7K-78*Q9P2K5	1	0	1	CHEMBL1236682
Q7K-78*Q9UBW5	1	0	1	CHEMBL38
Q7K-78*Q9UHD9	1	0	1	CHEMBL1614701
Q7K-78*Q9UHN6	1	0	1	CHEMBL566757
Q7K-78*Q9UHY7	1	0	1	CHEMBL2103875
Q7K-78*Q9UIA9	1	0	1	CHEMBL403664
Q7K-78*Q9UJA5	1	1	0	CHEMBL443684
Q7K-78*Q9ULC5	1	0	1	None
Q7K-78*Q9UNW1	1	0	1	CHEMBL1201182
Q7K-78*Q9Y285	1	0	1	CHEMBL1236682
Q7K-78*Q9Y2Q3	1	1	0	CHEMBL102714
Q7K-78*Q9Y3-7	1	0	1	CHEMBL159
Q7K-7F*Q7-72W	1	0	1	CHEMBL1289926
Q7K-7F*Q71UM5	1	1	0	CHEMBL2028663
Q7K-7F*Q86U42	1	0	1	CHEMBL1230020
Q7K-7F*Q86V48	1	0	1	CHEMBL393929
Q7K-7F*Q86X29	1	1	0	CHEMBL3184679
Q7K-7F*Q8N0X7	1	1	0	CHEMBL2028663
Q7K-7F*Q8N3F8	1	0	1	None
Q7K-7F*Q8N6T3	1	0	1	CHEMBL1231160
Q7K-7F*Q8NDD1	1	1	0	CHEMBL1232461
Q7K-7F*Q8NE71	1	1	0	CHEMBL1374426
Q7K-7F*Q8NI60	1	1	0	CHEMBL473417
Q7K-7F*Q8TD55	1	1	0	CHEMBL477989
Q7K-7F*Q92542	1	1	0	CHEMBL1230020
Q7K-7F*Q92556	1	0	1	SCHEMBL4699731
Q7K-7F*Q92734	1	0	1	CHEMBL848
Q7K-7F*Q92820	1	1	0	CHEMBL2103875
Q7K-7F*Q969G3	1	1	0	CHEMBL1091644
Q7K-7F*Q969P0	1	1	0	CHEMBL1230020
Q7K-7F*Q969S9	1	1	0	none
Q7K-7F*Q96B36	1	0	1	CHEMBL83
Q7K-7F*Q96HC4	1	0	1	CHEMBL521686
Q7K-7F*Q96HS1	1	1	0	None
Q7K-7F*Q96I24	1	0	1	CHEMBL3188386
Q7K-7F*Q96IR7	1	1	0	CHEMBL810
Q7K-7F*Q96KG9	1	0	1	CHEMBL1289926
Q7K-7F*Q96RQ3	1	1	0	CHEMBL477989
Q7K-7F*Q96SB3	1	0	1	CHEMBL1351
Q7K-7F*Q96TA1	1	0	1	CHEMBL939
Q7K-7F*Q99700	1	0	1	CHEMBL2041933
Q7K-7F*Q9B-7D	1	0	1	CHEMBL1289926
Q7K-7F*Q9B-7G	1	0	1	CHEMBL98
Q7K-7F*Q9BPW8	1	1	0	CHEMBL255863
Q7K-7F*Q9BQP7	1	1	0	CHEMBL34259
Q7K-7F*Q9BR76	1	0	1	CHEMBL810
Q7K-7F*Q9BSJ2	1	1	0	CHEMBL1614701
Q7K-7F*Q9BU23	1	1	0	CHEMBL1230020
Q7K-7F*Q9BVJ6	1	1	0	SCHEMBL4051419
Q7K-7F*Q9BXW7	1	1	0	CHEMBL477989
Q7K-7F*Q9C0D5	1	1	0	CHEMBL1230020
Q7K-7F*Q9G-7Y	1	1	0	CHEMBL2028663
Q7K-7F*Q9H223	1	0	1	CHEMBL566757
Q7K-7F*Q9H3H3	1	0	1	CHEMBL3128043
Q7K-7F*Q9H3K6	1	1	0	CHEMBL1230020
Q7K-7F*Q9H6W3	1	1	0	CHEMBL477989
Q7K-7F*Q9HCC0	1	1	0	CHEMBL810
Q7K-7F*Q9N-7B	1	0	1	none
Q7K-7F*Q9NP72	1	0	1	CHEMBL2028663
Q7K-7F*Q9NQW6	1	0	1	CHEMBL1091644
Q7K-7F*Q9NQX3	1	0	1
Q7K-7F*Q9NWH9	1	0	1	CHEMBL2103875
Q7K-7F*Q9P258	1	1	0	None
Q7K-7F*Q9P260	1	0	1	CHEMBL34259
Q7K-7F*Q9P270	1	0	1	CHEMBL3286929
Q7K-7F*Q9UDR5	1	1	0	CHEMBL2028663
Q7K-7F*Q9UI10	1	0	1	CHEMBL191334
Q7K-7F*Q9UII2	1	1	0	CHEMBL34259
Q7K-7F*Q9UL46	1	1	0
Q7K-7F*Q9Y240	1	1	0	CHEMBL2028663
Q7K-7F*Q9Y281	1	0	1	CHEMBL2017291
Q7K-7F*Q9Y285	1	1	0	CHEMBL376408
Q7K-7F*Q9Y2K7	1	1	0	CHEMBL1233528
Q7K-7F*Q9Y2R0	1	1	0	CHEMBL189963
Q7K-7F*Q9Y316	1	0	1	CHEMBL443684
Q7K-7F*Q9Y371	1	0	1	CHEMBL1186585
Q7K-7F*Q9Y3A5	1	0	1	CHEMBL1908391
Q7K-7F*Q9Y3D6	1	1	0	CHEMBL1230020
Q7K-7F*Q9Y3E5	1	1	0	CHEMBL477989
Q7K-7F*Q9Y4-7	1	1	0	CHEMBL288441
Q7K-7F*Q9Y4I1	1	1	0	CHEMBL1230020
Q7K-7F*Q9Y4W6	1	1	0	CHEMBL477989
Q7K-7F*Q9Y508	1	0	1	CHEMBL3137320
Q7K-7F*Q9Y512	1	1	0	CHEMBL1230020
Q7K-7F*Q9Y5J6	1	1	0	CHEMBL2028663
Q7K-7F*Q9Y5X1	1	0	1	CHEMBL3334567
Q7K-7F*Q9Y617	1	0	1
Q7K-7I*Q7-74H	1	0	1	CHEMBL1173655
Q7K-7I*Q8WVJ2	1	0	1	CHEMBL1173655
Q7K-7I*Q8WVM8	1	1	0	CHEMBL1173655
Q7K-7I*Q92835	1	1	0	CHEMBL521851
Q7K-7I*Q96A35	1	1	0	CHEMBL1173655
Q7K-7I*Q9H0U9	1	1	0	CHEMBL837
Q7K-7I*Q9NP66	1	1	0	CHEMBL202721
Q7K-7I*Q9P2E9	1	1	0	CHEMBL1873475
Q7K-7I*Q9Y2W6	1	1	0	CHEMBL1232461
Q7K-7I*Q9Y305	1	1	0	CHEMBL1230607
Q7K-7I*Q9Y3D3	1	1	0	CHEMBL1173655
Q7K-7I*Q9Y624	1	1	0	CHEMBL1173655
Q7K-7I*Q9Y673	1	1	0	CHEMBL1173655
Q7K-7I*Q9Y696	1	0	1	CHEMBL1173655
Q7L014*Q7-73C	1	0	1	CHEMBL11359
Q7L014*Q7-75G	1	0	1	CHEMBL483849
Q7L014*Q7-77K	1	0	1	CHEMBL401930
Q7L014*Q8I-7L	1	0	1	CHEMBL460702
Q7L014*Q8IXI2	1	0	1	CHEMBL803
Q7L014*Q8IY81	1	0	1	CHEMBL288441
Q7L014*Q8N1F7	1	0	1	CHEMBL553025
Q7L014*Q8N3R9	1	0	1	CHEMBL188678
Q7L014*Q8N5K1	1	0	1	CHEMBL27323
Q7L014*Q8N5N7	1	0	1
Q7L014*Q8N9-7	1	0	1	CHEMBL803
Q7L014*Q8NBJ7	1	0	1	CHEMBL3545048
Q7L014*Q8NEF9	1	0	1	CHEMBL222102
Q7L014*Q8NFH5	1	0	1	CHEMBL460702
Q7L014*Q8NHP8	1	0	1	CHEMBL1231795
Q7L014*Q8TD-7	1	1	0	CHEMBL443684
Q7L014*Q8WU90	1	1	0
Q7L014*Q8WUM0	1	0	1	CHEMBL473417
Q7L014*Q8WW12	1	1	0	SCHEMBL17702017
Q7L014*Q8WWI1	1	0	1	CHEMBL443684
Q7L014*Q8WXH0	1	0	1	CHEMBL803
Q7L014*Q92598	1	1	0	CHEMBL2041933
Q7L014*Q92608	1	0	1	CHEMBL3545048
Q7L014*Q92688	1	1	0	CHEMBL159
Q7L014*Q92922	1	0	1	CHEMBL2103875
Q7L014*Q969G3	1	1	0	CHEMBL443684
Q7L014*Q96AE4	1	1	0	CHEMBL521686
Q7L014*Q96CU9	1	0	1	CHEMBL443684
Q7L014*Q96EL3	1	0	1	CHEMBL1229535
Q7L014*Q96G03	1	1	0	None
Q7L014*Q96GQ7	1	0	1	SCHEMBL12254622
Q7L014*Q96HS1	1	0	1
Q7L014*Q96HY6	1	0	1	CHEMBL1766779
Q7L014*Q96IU4	1	1	0	CHEMBL483849
Q7L014*Q96K76	1	1	0	CHEMBL473417
Q7L014*Q96KR1	1	0	1
Q7L014*Q96TA1	1	0	1	CHEMBL3392878
Q7L014*Q99442	1	0	1	CHEMBL83
Q7L014*Q99447	1	1	0	CHEMBL443684
Q7L014*Q99543	1	1	0	CHEMBL473417
Q7L014*Q99569	1	0	1	CHEMBL255863
Q7L014*Q99615	1	1	0	CHEMBL473417
Q7L014*Q99623	1	0	1	CHEMBL1608727
Q7L014*Q99714	1	0	1	CHEMBL1289926
Q7L014*Q99873	1	1	0	None
Q7L014*Q9B-7E	1	1	0	CHEMBL98
Q7L014*Q9BQ95	1	0	1	CHEMBL83
Q7L014*Q9BQA1	1	1	0	CHEMBL3544911
Q7L014*Q9BQP7	1	0	1	CHEMBL810
Q7L014*Q9BRA2	1	1	0
Q7L014*Q9BRJ2	1	0	1	CHEMBL2169919
Q7L014*Q9BSC4	1	0	1	CHEMBL3613749
Q7L014*Q9BSH4	1	0	1	CHEMBL222102
Q7L014*Q9BSH5	1	0	1	CHEMBL98
Q7L014*Q9BT78	1	1	0	CHEMBL471364
Q7L014*Q9BTC0	1	0	1	CHEMBL222102
Q7L014*Q9BTE3	1	1	0	CHEMBL2386889
Q7L014*Q9BTX1	1	0	1	SCHEMBL18205034
Q7L014*Q9BUR5	1	0	1	SCHEMBL4699731
Q7L014*Q9BW83	1	0	1	CHEMBL2103875
Q7L014*Q9BWD1	1	1	0	None
Q7L014*Q9BWM7	1	1	0	CHEMBL1236682
Q7L014*Q9C004	1	1	0	CHEMBL2103875
Q7L014*Q9G-7L	1	0	1	CHEMBL1173655
Q7L014*Q9H0C8	1	1	0	CHEMBL159
Q7L014*Q9H3N1	1	0	1
Q7L014*Q9H4A6	1	0	1	CHEMBL189963
Q7L014*Q9H5Q4	1	0	1	SCHEMBL4699731
Q7L014*Q9H773	1	1	0	none
Q7L014*Q9H9B1	1	0	1
Q7L014*Q9HCU5	1	0	1
Q7L014*Q9HDC9	1	0	1	CHEMBL466397
Q7L014*Q9N-7J	1	0	1	CHEMBL803
Q7L014*Q9NSE4	1	0	1	CHEMBL3342187
Q7L014*Q9NTJ3	1	1	0	CHEMBL1358
Q7L014*Q9NUP9	1	0	1	CHEMBL255863
Q7L014*Q9NWH9	1	0	1
Q7L014*Q9NX62	1	0	1	CHEMBL3120215
Q7L014*Q9NXW2	1	0	1	CHEMBL1976040
Q7L014*Q9NY12	1	0	1	CHEMBL506871
Q7L014*Q9P031	1	0	1	CHEMBL483849
Q7L014*Q9P0J0	1	0	1	CHEMBL222102
Q7L014*Q9P0J1	1	0	1
Q7L014*Q9P0M9	1	0	1
Q7L014*Q9P270	1	1	0	CHEMBL810
Q7L014*Q9P2J5	1	1	0	None
Q7L014*Q9P2K5	1	0	1	CHEMBL1236682
Q7L014*Q9UBX3	1	1	0	CHEMBL2103875
Q7L014*Q9UGU0	1	0	1	none
Q7L014*Q9UHA3	1	0	1	SCHEMBL18631972
Q7L014*Q9UI10	1	1	0	CHEMBL566757
Q7L014*Q9UJ-7	1	0	1	CHEMBL1090090
Q7L014*Q9UKM9	1	0	1	CHEMBL1186585
Q7L014*Q9UNE7	1	0	1	CHEMBL220241
Q7L014*Q9UPT8	1	1	0	CHEMBL2041933
Q7L014*Q9Y263	1	1	0	CHEMBL98
Q7L014*Q9Y2Q9	1	0	1	CHEMBL414804
Q7L014*Q9Y3B3	1	0	1	CHEMBL249697
Q7L014*Q9Y3C6	1	0	1	CHEMBL477989
Q7L014*Q9Y3D9	1	0	1	CHEMBL477989
Q7L014*Q9Y5K5	1	1	0	CHEMBL1976040
Q7L014*Q9Y624	1	0	1	CHEMBL473417
Q7L014*Q9Y6I9	1	1	0	CHEMBL2103875
Q7L099*Q86X76	1	0	1	CHEMBL189963
Q7L099*Q8WXD5	1	1	0
Q7L099*Q92608	1	0	1	None
Q7L099*Q96I-7	1	1	0	CHEMBL170988
Q7L099*Q9BSJ2	1	0	1	CHEMBL159
Q7L099*Q9H2P0	1	0	1	CHEMBL2336325
Q7L099*Q9H4-7	1	0	1	CHEMBL2336325
Q7L099*Q9NQ-7	1	1	0
Q7L099*Q9NRG7	1	0	1	CHEMBL2336325
Q7L099*Q9NVT9	1	0	1
Q7L099*Q9NX70	1	0	1	CHEMBL53463
Q7L0J3*Q8NHG7	1	0	1	CHEMBL289228
Q7L0J3*Q92786	1	0	1	CHEMBL443684
Q7L0J3*Q96GX9	1	0	1	CHEMBL289228
Q7L0J3*Q99439	1	1	0	CHEMBL289228
Q7L0J3*Q9C004	1	1	0	CHEMBL507361
Q7L0J3*Q9UBI6	1	1	0	CHEMBL1358
Q7L0J3*Q9UJX3	1	1	0	CHEMBL2325697
Q7L0J3*Q9UMY1	1	1	0	CHEMBL2140173
Q7L0J3*Q9Y2R9	1	1	0	CHEMBL2363137
Q7L0Y3*Q70UQ0	1	1	0	none
Q7L0Y3*Q86V48	1	1	0	CHEMBL2023349
Q7L0Y3*Q8IWX8	1	0	1	CHEMBL98
Q7L0Y3*Q8IXH7	1	0	1	CHEMBL566757
Q7L0Y3*Q8IY67	1	0	1	CHEMBL591429
Q7L0Y3*Q8IYB3	1	0	1	CHEMBL566757
Q7L0Y3*Q8N3R9	1	1	0	CHEMBL1173655
Q7L0Y3*Q8N3X1	1	0	1	CHEMBL3137309
Q7L0Y3*Q8N4L2	1	1	0	CHEMBL1230020
Q7L0Y3*Q8N4V1	1	1	0	CHEMBL1186585
Q7L0Y3*Q8NBF2	1	1	0	CHEMBL1231795
Q7L0Y3*Q8NBJ5	1	1	0	CHEMBL1230020
Q7L0Y3*Q8NBK3	1	1	0	CHEMBL3989970
Q7L0Y3*Q8NC51	1	0	1	CHEMBL888
Q7L0Y3*Q8NEJ9	1	0	1	CHEMBL443684
Q7L0Y3*Q8NFW8	1	1	0	CHEMBL202721
Q7L0Y3*Q8TED1	1	1	0	none
Q7L0Y3*Q8TEM1	1	0	1	CHEMBL2179387
Q7L0Y3*Q92673	1	0	1	CHEMBL445813
Q7L0Y3*Q92797	1	0	1	CHEMBL2023349
Q7L0Y3*Q969H8	1	1	0	CHEMBL379975
Q7L0Y3*Q96B36	1	1	0	CHEMBL1976040
Q7L0Y3*Q96BK5	1	0	1	CHEMBL521686
Q7L0Y3*Q96EK5	1	1	0	CHEMBL3545110
Q7L0Y3*Q96EY7	1	0	1	CHEMBL810
Q7L0Y3*Q96JJ7	1	1	0	CHEMBL1230020
Q7L0Y3*Q96N66	1	1	0	CHEMBL2159498
Q7L0Y3*Q96TA1	1	1	0	CHEMBL3787344
Q7L0Y3*Q99442	1	1	0	CHEMBL34259
Q7L0Y3*Q9BRJ6	1	1	0
Q7L0Y3*Q9BU23	1	1	0
Q7L0Y3*Q9BUL8	1	0	1	None
Q7L0Y3*Q9H0R4	1	0	1	none
Q7L0Y3*Q9H5V8	1	1	0	CHEMBL3087499
Q7L0Y3*Q9HDC9	1	1	0	CHEMBL1957266
Q7L0Y3*Q9N-7B	1	1	0	CHEMBL3301607
Q7L0Y3*Q9N-7M	1	1	0	CHEMBL810
Q7L0Y3*Q9NP61	1	1	0	CHEMBL98
Q7L0Y3*Q9NP72	1	0	1	CHEMBL507361
Q7L0Y3*Q9NQG5	1	1	0	CHEMBL2103875
Q7L0Y3*Q9NUQ6	1	1	0	CHEMBL810
Q7L0Y3*Q9NVS2	1	0	1	CHEMBL2110734
Q7L0Y3*Q9NXX6	1	0	1	CHEMBL98
Q7L0Y3*Q9NYJ1	1	0	1
Q7L0Y3*Q9P289	1	0	1	CHEMBL62136
Q7L0Y3*Q9P2R3	1	1	0	CHEMBL477989
Q7L0Y3*Q9UFC0	1	0	1	CHEMBL466397
Q7L0Y3*Q9UHI6	1	0	1	CHEMBL2169919
Q7L0Y3*Q9UHN6	1	1	0	CHEMBL2041933
Q7L0Y3*Q9UKV3	1	0	1	None
Q7L0Y3*Q9UQE7	1	0	1	CHEMBL443684
Q7L0Y3*Q9Y2G5	1	1	0	CHEMBL3137320
Q7L0Y3*Q9Y2H6	1	1	0	CHEMBL401930
Q7L0Y3*Q9Y3A5	1	1	0
Q7L0Y3*Q9Y3B8	1	1	0	CHEMBL603469
Q7L0Y3*Q9Y3E7	1	1	0	CHEMBL222102
Q7L0Y3*Q9Y5J7	1	0	1	none
Q7L0Y3*Q9Y5S2	1	1	0	CHEMBL159
Q7L0Y3*Q9Y618	1	1	0	CHEMBL521686
Q7L0Y3*Q9Y6K9	1	0	1	CHEMBL443684
Q7L0Y3*Q9Y6M7	1	1	0	CHEMBL368427
Q7L1Q6*Q8IWX8	1	1	0	CHEMBL566757
Q7L1Q6*Q8NFW8	1	0	1	CHEMBL255863
Q7L1Q6*Q8NI36	1	0	1	CHEMBL403664
Q7L1Q6*Q8TDP1	1	1	0	CHEMBL837
Q7L1Q6*Q8WU90	1	1	0	CHEMBL188678
Q7L1Q6*Q92925	1	1	0	CHEMBL810
Q7L1Q6*Q92974	1	1	0	CHEMBL810
Q7L1Q6*Q96AG4	1	0	1	CHEMBL376408
Q7L1Q6*Q96B36	1	0	1	CHEMBL3287735
Q7L1Q6*Q96GX9	1	1	0	CHEMBL414804
Q7L1Q6*Q96HC4	1	0	1	CHEMBL376408
Q7L1Q6*Q96HE7	1	0	1	SCHEMBL12254622
Q7L1Q6*Q96I24	1	0	1	CHEMBL414804
Q7L1Q6*Q96P-7	1	1	0	CHEMBL521686
Q7L1Q6*Q96P16	1	1	0	CHEMBL191334
Q7L1Q6*Q96S44	1	1	0	SCHEMBL2284510, SCHEMBL2284518
Q7L1Q6*Q96TA1	1	0	1	None
Q7L1Q6*Q99426	1	1	0	CHEMBL2159498
Q7L1Q6*Q99442	1	0	1	CHEMBL810
Q7L1Q6*Q99832	1	1	0	None
Q7L1Q6*Q9B-7L	1	1	0	None
Q7L1Q6*Q9BQ52	1	1	0	CHEMBL939
Q7L1Q6*Q9BRJ6	1	0	1	CHEMBL255342
Q7L1Q6*Q9BT78	1	1	0	CHEMBL803
Q7L1Q6*Q9BTT0	1	1	0	CHEMBL1957266
Q7L1Q6*Q9BTV4	1	0	1	CHEMBL222102
Q7L1Q6*Q9BXF6	1	0	1
Q7L1Q6*Q9C0B5	1	0	1	CHEMBL2011500
Q7L1Q6*Q9G-7S	1	1	0
Q7L1Q6*Q9G-7Y	1	1	0	CHEMBL837
Q7L1Q6*Q9H0S4	1	0	1	CHEMBL1090771
Q7L1Q6*Q9H488	1	0	1	CHEMBL810
Q7L1Q6*Q9H4G0	1	0	1	CHEMBL560895
Q7L1Q6*Q9HCD5	1	0	1	CHEMBL2103875
Q7L1Q6*Q9N-7B	1	0	1	CHEMBL34259
Q7L1Q6*Q9N-7L	1	1	0	CHEMBL65
Q7L1Q6*Q9N-7M	1	0	1	CHEMBL506871
Q7L1Q6*Q9NR12	1	0	1	CHEMBL376408
Q7L1Q6*Q9NUB1	1	1	0	CHEMBL255863
Q7L1Q6*Q9NUQ6	1	0	1	CHEMBL202721
Q7L1Q6*Q9NUQ9	1	1	0	CHEMBL98
Q7L1Q6*Q9NVE7	1	1	0	CHEMBL34259
Q7L1Q6*Q9NVH1	1	0	1	CHEMBL65
Q7L1Q6*Q9NYL9	1	0	1	CHEMBL473417
Q7L1Q6*Q9P0V9	1	0	1	CHEMBL1351
Q7L1Q6*Q9P206	1	0	1	CHEMBL2041933
Q7L1Q6*Q9P2E9	1	0	1	CHEMBL521686
Q7L1Q6*Q9UBI6	1	0	1	SCHEMBL15443888
Q7L1Q6*Q9UBQ5	1	1	0	CHEMBL252164
Q7L1Q6*Q9UI30	1	1	0	CHEMBL417
Q7L1Q6*Q9UK45	1	1	0	CHEMBL810
Q7L1Q6*Q9UKK9	1	1	0	CHEMBL1230607
Q7L1Q6*Q9ULV4	1	0	1	CHEMBL810
Q7L1Q6*Q9Y282	1	0	1	CHEMBL1374426
Q7L1Q6*Q9Y490	1	1	0	CHEMBL2041933
Q7L1Q6*Q9Y5V0	1	1	0	CHEMBL803
Q7L1Q6*Q9Y697	1	0	1	CHEMBL83
Q7L1Q6*Q9Y6M7	1	0	1	None
Q7L266*Q8NBK3	1	1	0
Q7L266*Q92817	1	1	0	CHEMBL1173655
Q7L266*Q96GM5	1	0	1	CHEMBL1614701
Q7L266*Q96TA2	1	1	0	CHEMBL603469
Q7L266*Q99439	1	1	0
Q7L266*Q9BRK5	1	0	1	None
Q7L266*Q9HCY8	1	1	0
Q7L266*Q9NT-7	1	1	0	CHEMBL3265288
Q7L266*Q9UKS6	1	1	0
Q7L2E3*Q7-76E	1	0	1	CHEMBL202721
Q7L2E3*Q76FK4	1	0	1
Q7L2E3*Q7L513	1	1	0	CHEMBL2363137
Q7L2E3*Q8NBJ7	1	1	0	CHEMBL98
Q7L2E3*Q8WUW1	1	0	1	CHEMBL189584
Q7L2E3*Q92692	1	0	1	CHEMBL1236682
Q7L2E3*Q92882	1	0	1	CHEMBL521851
Q7L2E3*Q96AT1	1	0	1	CHEMBL3545048
Q7L2E3*Q96C57	1	0	1	CHEMBL402548
Q7L2E3*Q96DE0	1	1	0	CHEMBL2028663
Q7L2E3*Q9G-7T	1	1	0	CHEMBL255863
Q7L2E3*Q9H2P0	1	0	1	CHEMBL222102
Q7L2E3*Q9NRW7	1	0	1	CHEMBL941
Q7L2E3*Q9NVH1	1	1	0	CHEMBL2028663
Q7L2E3*Q9NYU2	1	1	0	CHEMBL1079175
Q7L2E3*Q9UI08	1	1	0	CHEMBL586702
Q7L2E3*Q9UKV3	1	0	1	CHEMBL477989
Q7L2E3*Q9UPN7	1	0	1	CHEMBL521851
Q7L2E3*Q9Y2B0	1	1	0	CHEMBL185
Q7L2E3*Q9Y3U8	1	1	0	CHEMBL1614701
Q7L2E3*Q9Y6W5	1	0	1	CHEMBL810
Q7L2H7*Q7-73C	1	0	1	CHEMBL2381342
Q7L2H7*Q7-74H	1	1	0	CHEMBL288441
Q7L2H7*Q7-773	1	1	0	CHEMBL222102
Q7L2H7*Q709C8	1	1	0	SCHEMBL16279460
Q7L2H7*Q70UQ0	1	0	1	CHEMBL603469
Q7L2H7*Q7L5N1	1	1	0	CHEMBL379975
Q7L2H7*Q86V88	1	1	0	CHEMBL379975
Q7L2H7*Q86YP4	1	1	0	CHEMBL98
Q7L2H7*Q8IV63	1	1	0	none
Q7L2H7*Q8IVM0	1	0	1	CHEMBL1289926
Q7L2H7*Q8IW-7	1	1	0	CHEMBL2349416
Q7L2H7*Q8IXI1	1	0	1	CHEMBL443684
Q7L2H7*Q8NCH0	1	0	1	none
Q7L2H7*Q8NCN5	1	0	1	CHEMBL566757
Q7L2H7*Q8NFH3	1	0	1	CHEMBL1173655
Q7L2H7*Q8NFH5	1	0	1	CHEMBL1230020
Q7L2H7*Q8NFV4	1	0	1	None
Q7L2H7*Q8TBX8	1	0	1	CHEMBL939
Q7L2H7*Q8TEM1	1	1	0	CHEMBL1289926
Q7L2H7*Q8WU90	1	1	0	CHEMBL477989
Q7L2H7*Q8WW12	1	1	0	CHEMBL2017974
Q7L2H7*Q8WWQ0	1	0	1	CHEMBL1336
Q7L2H7*Q8WYP5	1	0	1	CHEMBL566757
Q7L2H7*Q92643	1	0	1	SCHEMBL17702017
Q7L2H7*Q92688	1	1	0
Q7L2H7*Q93052	1	0	1
Q7L2H7*Q969X5	1	1	0	CHEMBL2103875
Q7L2H7*Q96AY3	1	0	1	CHEMBL565269
Q7L2H7*Q96C86	1	1	0
Q7L2H7*Q96CT7	1	1	0	CHEMBL3545110
Q7L2H7*Q96EY4	1	1	0	CHEMBL1879463
Q7L2H7*Q96FW1	1	1	0	CHEMBL3545048
Q7L2H7*Q96GS4	1	1	0	SCHEMBL15412407
Q7L2H7*Q96HC4	1	0	1	CHEMBL376408
Q7L2H7*Q96HE7	1	0	1	CHEMBL566757
Q7L2H7*Q96KR1	1	0	1	CHEMBL102714
Q7L2H7*Q96L92	1	1	0	CHEMBL566757
Q7L2H7*Q96SI9	1	1	0	CHEMBL450786
Q7L2H7*Q96T51	1	1	0	CHEMBL1171837
Q7L2H7*Q99417	1	1	0	CHEMBL2159495
Q7L2H7*Q99471	1	1	0	CHEMBL98
Q7L2H7*Q99615	1	1	0	CHEMBL3392878
Q7L2H7*Q99959	1	0	1	CHEMBL3120215
Q7L2H7*Q9B-7-	1	1	0	CHEMBL379975
Q7L2H7*Q9B-7L	1	1	0	CHEMBL3087499
Q7L2H7*Q9BPX3	1	1	0	None
Q7L2H7*Q9BRP4	1	1	0	None
Q7L2H7*Q9BRP8	1	1	0	CHEMBL399021
Q7L2H7*Q9BRX5	1	1	0	CHEMBL102714
Q7L2H7*Q9BSJ2	1	1	0	CHEMBL83
Q7L2H7*Q9BT78	1	1	0	CHEMBL477989
Q7L2H7*Q9BTT0	1	1	0	CHEMBL3087499
Q7L2H7*Q9BUP3	1	0	1	CHEMBL202721
Q7L2H7*Q9BUR5	1	0	1
Q7L2H7*Q9BV68	1	1	0	CHEMBL566757
Q7L2H7*Q9BVG9	1	0	1	CHEMBL159
Q7L2H7*Q9BY43	1	1	0	CHEMBL553025
Q7L2H7*Q9C0B1	1	1	0	CHEMBL810
Q7L2H7*Q9G-7L	1	0	1	none
Q7L2H7*Q9G-7P	1	1	0	CHEMBL477989
Q7L2H7*Q9H0C8	1	1	0	none
Q7L2H7*Q9H0E2	1	0	1	CHEMBL3545110
Q7L2H7*Q9H0S4	1	0	1	CHEMBL1374426
Q7L2H7*Q9H0V9	1	0	1	CHEMBL477989
Q7L2H7*Q9H3P2	1	1	0	CHEMBL376408
Q7L2H7*Q9H5V9	1	1	0	CHEMBL202721
Q7L2H7*Q9H6T3	1	1	0	CHEMBL566757
Q7L2H7*Q9H773	1	1	0	CHEMBL2381342
Q7L2H7*Q9H944	1	1	0	CHEMBL222102
Q7L2H7*Q9HB71	1	1	0	None
Q7L2H7*Q9N-7D	1	1	0	CHEMBL566757
Q7L2H7*Q9NP61	1	1	0	CHEMBL566757
Q7L2H7*Q9NP72	1	0	1	CHEMBL1075788
Q7L2H7*Q9NRV9	1	0	1	CHEMBL1766779
Q7L2H7*Q9NRX2	1	0	1	None
Q7L2H7*Q9NUQ6	1	0	1	none
Q7L2H7*Q9NVH0	1	0	1	CHEMBL810
Q7L2H7*Q9NXV6	1	1	0	CHEMBL402548
Q7L2H7*Q9NY27	1	1	0	CHEMBL2011500
Q7L2H7*Q9P000	1	1	0	CHEMBL1879463
Q7L2H7*Q9P258	1	1	0	CHEMBL521686
Q7L2H7*Q9UBE0	1	1	0	CHEMBL3137320
Q7L2H7*Q9UEE9	1	1	0	CHEMBL566757
Q7L2H7*Q9UHV9	1	1	0	CHEMBL2041933
Q7L2H7*Q9UHX1	1	1	0	CHEMBL477989
Q7L2H7*Q9UIA9	1	1	0	None
Q7L2H7*Q9UKJ3	1	1	0	CHEMBL98
Q7L2H7*Q9ULC3	1	0	1	SCHEMBL4699731
Q7L2H7*Q9ULF5	1	0	1	CHEMBL252164
Q7L2H7*Q9ULX3	1	1	0	CHEMBL34259
Q7L2H7*Q9UMS4	1	0	1	CHEMBL1241855
Q7L2H7*Q9UN37	1	1	0	CHEMBL473417
Q7L2H7*Q9UN86	1	1	0	CHEMBL379975
Q7L2H7*Q9UNN5	1	1	0	CHEMBL3581693
Q7L2H7*Q9UPN3	1	0	1	CHEMBL1374426
Q7L2H7*Q9UQ80	1	1	0	CHEMBL1351
Q7L2H7*Q9Y2-7	1	1	0	CHEMBL481
Q7L2H7*Q9Y2Q5	1	1	0	CHEMBL191334
Q7L2H7*Q9Y2U8	1	0	1	CHEMBL38
Q7L2H7*Q9Y3C8	1	1	0	CHEMBL1230020
Q7L2H7*Q9Y3D2	1	0	1	CHEMBL443684
Q7L2H7*Q9Y3I0	1	1	0	CHEMBL2041933
Q7L2H7*Q9Y3U8	1	1	0	CHEMBL566757
Q7L2H7*Q9Y4K1	1	0	1	CHEMBL3989970
Q7L2H7*Q9Y520	1	1	0	SCHEMBL15412407
Q7L2H7*Q9Y5A9	1	1	0	CHEMBL34259
Q7L2H7*Q9Y5S2	1	0	1	CHEMBL473417
Q7L2J0*Q86X29	1	0	1	CHEMBL810
Q7L2J0*Q86YP4	1	1	0
Q7L2J0*Q8N6H7	1	1	0	None
Q7L2J0*Q8NE71	1	1	0	CHEMBL222102
Q7L2J0*Q8WTT2	1	1	0	CHEMBL109480
Q7L2J0*Q8WUF5	1	0	1	CHEMBL255863
Q7L2J0*Q8WWI1	1	0	1	CHEMBL2426364
Q7L2J0*Q8WWM7	1	1	0	CHEMBL2169919
Q7L2J0*Q92615	1	1	0	CHEMBL2041933
Q7L2J0*Q96DA6	1	0	1	CHEMBL1957266
Q7L2J0*Q96EL3	1	0	1	CHEMBL566757
Q7L2J0*Q96F86	1	1	0	CHEMBL98
Q7L2J0*Q96GQ7	1	0	1	CHEMBL566757
Q7L2J0*Q96P-7	1	1	0	CHEMBL98
Q7L2J0*Q96QR8	1	0	1	CHEMBL38
Q7L2J0*Q99536	1	0	1	CHEMBL185
Q7L2J0*Q9BQ67	1	1	0	CHEMBL445813
Q7L2J0*Q9BRX5	1	0	1	CHEMBL2103875
Q7L2J0*Q9C0B1	1	0	1	CHEMBL2103875
Q7L2J0*Q9H910	1	0	1	CHEMBL2103875
Q7L2J0*Q9H9J2	1	0	1	CHEMBL601719
Q7L2J0*Q9N-7L	1	1	0	CHEMBL62136
Q7L2J0*Q9NP79	1	0	1	CHEMBL1614701
Q7L2J0*Q9NS69	1	1	0	CHEMBL1236682
Q7L2J0*Q9NVM9	1	1	0	CHEMBL368427
Q7L2J0*Q9NW13	1	0	1	CHEMBL2041933
Q7L2J0*Q9P258	1	1	0	CHEMBL445813
Q7L2J0*Q9UH65	1	0	1	CHEMBL837
Q7L2J0*Q9UHA4	1	0	1	CHEMBL1289926
Q7L2J0*Q9UII2	1	0	1	CHEMBL1230020
Q7L2J0*Q9UKY7	1	1	0
Q7L2J0*Q9Y2-7	1	0	1	CHEMBL483254, CHEMBL3545368
Q7L2J0*Q9Y285	1	1	0	CHEMBL2018302
Q7L2J0*Q9Y2Q9	1	0	1	CHEMBL566757
Q7L2J0*Q9Y3A3	1	0	1	CHEMBL506871
Q7L2J0*Q9Y6M9	1	0	1	CHEMBL83
Q7L311*Q969V3	1	1	0	None
Q7L311*Q9ULV4	1	0	1	CHEMBL443684
Q7L3B6*Q92556	1	1	0	CHEMBL1789941
Q7L3B6*Q92608	1	1	0	CHEMBL1789941
Q7L3B6*Q92619	1	1	0	CHEMBL1789941
Q7L3B6*Q9UBI6	1	0	1	CHEMBL1789941
Q7L4I2*Q7-73K	1	0	1	CHEMBL255863
Q7L4I2*Q96N67	1	0	1	CHEMBL34259
Q7L4I2*Q96S55	1	0	1	CHEMBL483158
Q7L4I2*Q99575	1	0	1
Q7L4I2*Q99614	1	1	0
Q7L4I2*Q9ULV4	1	0	1	CHEMBL2011500
Q7L4I2*Q9Y570	1	0	1	none
Q7L513*Q7-74H	1	1	0	SCHEMBL15667328
Q7L513*Q7-77H	1	1	0	CHEMBL1230020
Q7L513*Q7-77K	1	0	1	CHEMBL2144069
Q7L513*Q70UQ0	1	1	0	CHEMBL2028663
Q7L513*Q86TM6	1	1	0	None
Q7L513*Q86UY8	1	1	0	CHEMBL1230020
Q7L513*Q8IWB7	1	1	0	CHEMBL2144069
Q7L513*Q8N122	1	1	0	CHEMBL2028663
Q7L513*Q8N2F6	1	1	0	CHEMBL2028663
Q7L513*Q8N4L2	1	1	0	CHEMBL477989
Q7L513*Q8N4V1	1	1	0	CHEMBL3544964
Q7L513*Q8N6H7	1	0	1	CHEMBL477989
Q7L513*Q8N8A2	1	0	1	CHEMBL2138601
Q7L513*Q8NC51	1	0	1	CHEMBL1230020
Q7L513*Q8NEU8	1	1	0	CHEMBL2028663
Q7L513*Q8NFV4	1	1	0	CHEMBL1230020
Q7L513*Q8TB37	1	1	0	CHEMBL2028663
Q7L513*Q8TCG1	1	0	1	CHEMBL1230020
Q7L513*Q8WUY1	1	1	0	CHEMBL2028663
Q7L513*Q92542	1	1	0	CHEMBL1230020
Q7L513*Q92608	1	0	1	CHEMBL2028663
Q7L513*Q92614	1	1	0	CHEMBL443684
Q7L513*Q92820	1	1	0	CHEMBL477989
Q7L513*Q969H8	1	1	0	CHEMBL477989
Q7L513*Q96KA5	1	1	0
Q7L513*Q96N66	1	1	0	CHEMBL477989
Q7L513*Q96N67	1	1	0	CHEMBL2028663
Q7L513*Q96PD2	1	1	0
Q7L513*Q96S66	1	1	0	CHEMBL2103875
Q7L513*Q99536	1	1	0	CHEMBL2144069
Q7L513*Q99547	1	0	1	CHEMBL477989
Q7L513*Q99653	1	1	0	CHEMBL2028663
Q7L513*Q9BTM9	1	0	1	CHEMBL477989
Q7L513*Q9BU23	1	1	0	SCHEMBL14211774
Q7L513*Q9BUP0	1	1	0	CHEMBL2138601
Q7L513*Q9BVG9	1	1	0	CHEMBL477989
Q7L513*Q9C0E8	1	1	0	CHEMBL2028663
Q7L513*Q9G-7-	1	0	1	CHEMBL477989
Q7L513*Q9H0E2	1	1	0	CHEMBL3544964
Q7L513*Q9H330	1	1	0	CHEMBL477989
Q7L513*Q9H6K4	1	1	0	CHEMBL2028663
Q7L513*Q9HBH5	1	1	0	CHEMBL477989
Q7L513*Q9HDC9	1	1	0	SCHEMBL15667328
Q7L513*Q9N-7J	1	1	0
Q7L513*Q9NP79	1	0	1	CHEMBL2103875
Q7L513*Q9NPI6	1	0	1	CHEMBL2144069
Q7L513*Q9NSE4	1	1	0	CHEMBL1230020
Q7L513*Q9NSI2	1	0	1	CHEMBL2028663
Q7L513*Q9NVH0	1	1	0	CHEMBL2028663
Q7L513*Q9P0L0	1	1	0	CHEMBL2103875
Q7L513*Q9UBQ5	1	0	1	CHEMBL2028663
Q7L513*Q9UBW7	1	0	1	CHEMBL477989
Q7L513*Q9UDR5	1	1	0	CHEMBL2028663
Q7L513*Q9UGP8	1	1	0	CHEMBL2138601
Q7L513*Q9UHQ4	1	1	0	CHEMBL2028663
Q7L513*Q9UHQ9	1	1	0	CHEMBL2028663
Q7L513*Q9UI12	1	1	0	CHEMBL2144069
Q7L513*Q9UIQ6	1	0	1	CHEMBL1614701
Q7L513*Q9UJ14	1	1	0	CHEMBL477989
Q7L513*Q9UJS0	1	1	0	CHEMBL2028663
Q7L513*Q9UNK0	1	1	0	CHEMBL1230020
Q7L513*Q9UPN3	1	1	0	CHEMBL3544964
Q7L513*Q9Y2B0	1	1	0	CHEMBL1230020
Q7L513*Q9Y2V7	1	1	0	CHEMBL2028663
Q7L513*Q9Y3D6	1	1	0	CHEMBL1230020
Q7L513*Q9Y3Q8	1	0	1
Q7L513*Q9Y3Y2	1	0	1	CHEMBL525191
Q7L513*Q9Y4D7	1	1	0	CHEMBL2028663
Q7L513*Q9Y570	1	0	1	SCHEMBL15667328
Q7L513*Q9Y6C9	1	1	0	CHEMBL477989
Q7L576*Q86VI3	1	1	0	CHEMBL255863
Q7L576*Q8I-78	1	0	1	CHEMBL1232461
Q7L576*Q8IUE6	1	0	1	CHEMBL223360
Q7L576*Q8IWS0	1	1	0	CHEMBL1236682
Q7L576*Q8IXK0	1	1	0	CHEMBL3334567
Q7L576*Q8IY95	1	1	0	CHEMBL379975
Q7L576*Q8N6M0	1	0	1	CHEMBL1229535
Q7L576*Q8NBT2	1	0	1	None
Q7L576*Q8NC56	1	1	0	None
Q7L576*Q8ND56	1	0	1	CHEMBL375312
Q7L576*Q8WWI1	1	1	0	CHEMBL413
Q7L576*Q8WWQ0	1	1	0	CHEMBL2041933
Q7L576*Q92522	1	1	0	none
Q7L576*Q92820	1	1	0	CHEMBL507361
Q7L576*Q92934	1	1	0	CHEMBL363648
Q7L576*Q96JH7	1	0	1	CHEMBL1374426
Q7L576*Q99439	1	0	1	CHEMBL92
Q7L576*Q99442	1	1	0	CHEMBL2041933
Q7L576*Q99496	1	1	0	CHEMBL507361
Q7L576*Q9B-7E	1	0	1	CHEMBL506871
Q7L576*Q9B-7G	1	1	0	CHEMBL393929
Q7L576*Q9BQ61	1	0	1	CHEMBL189584
Q7L576*Q9BRJ2	1	1	0	CHEMBL1229535
Q7L576*Q9BRT2	1	1	0	CHEMBL363648
Q7L576*Q9BTE6	1	0	1	CHEMBL2386889
Q7L576*Q9BTV4	1	0	1	CHEMBL1236682
Q7L576*Q9BUE6	1	1	0	CHEMBL288441
Q7L576*Q9BX68	1	1	0	CHEMBL62136
Q7L576*Q9BYD3	1	1	0	CHEMBL848
Q7L576*Q9BYD6	1	1	0	CHEMBL553025
Q7L576*Q9C037	1	1	0	CHEMBL521851
Q7L576*Q9G-7R	1	1	0	CHEMBL2179387
Q7L576*Q9G-7S	1	0	1	CHEMBL228814
Q7L576*Q9H0W9	1	0	1	CHEMBL810
Q7L576*Q9H1I8	1	0	1	CHEMBL810
Q7L576*Q9H223	1	0	1	CHEMBL2011500
Q7L576*Q9H2J4	1	0	1
Q7L576*Q9H3G5	1	1	0	CHEMBL810
Q7L576*Q9H444	1	0	1	CHEMBL379975
Q7L576*Q9HAU5	1	0	1	CHEMBL1229535
Q7L576*Q9N-73	1	0	1	CHEMBL443684
Q7L576*Q9N-7T	1	0	1	CHEMBL3265288
Q7L576*Q9NP66	1	1	0	SCHEMBL16220740
Q7L576*Q9NPI6	1	0	1	CHEMBL1075788
Q7L576*Q9NQ55	1	1	0	CHEMBL379975
Q7L576*Q9NQC3	1	0	1
Q7L576*Q9NTG7	1	1	0	CHEMBL363648
Q7L576*Q9NX63	1	1	0	CHEMBL810
Q7L576*Q9NYL4	1	0	1	CHEMBL34259
Q7L576*Q9NYL9	1	0	1	CHEMBL2103875
Q7L576*Q9P0J1	1	1	0	CHEMBL565269
Q7L576*Q9P0V3	1	1	0	CHEMBL197603
Q7L576*Q9P258	1	1	0	CHEMBL1358
Q7L576*Q9P270	1	0	1	CHEMBL443684
Q7L576*Q9UBQ5	1	0	1	CHEMBL1230607
Q7L576*Q9UH62	1	1	0	none
Q7L576*Q9ULA0	1	0	1	CHEMBL3545048
Q7L576*Q9UQN3	1	0	1	CHEMBL379975
Q7L576*Q9Y2J2	1	1	0	none
Q7L576*Q9Y2Q9	1	1	0	CHEMBL98
Q7L576*Q9Y3D8	1	0	1	CHEMBL288441
Q7L576*Q9Y3D9	1	1	0	CHEMBL288441
Q7L576*Q9Y3E1	1	1	0	CHEMBL92
Q7L576*Q9Y450	1	0	1	CHEMBL1789941
Q7L576*Q9Y5J7	1	1	0
Q7L576*Q9Y5V0	1	0	1	CHEMBL34259
Q7L576*Q9Y6M9	1	1	0	CHEMBL2386889
Q7L591*Q7-74W	1	1	0	CHEMBL2041933
Q7L591*Q86WQ0	1	0	1	None
Q7L591*Q86YR5	1	1	0
Q7L591*Q86YV0	1	0	1
Q7L591*Q8I-78	1	1	0	None
Q7L591*Q8IXQ3	1	1	0
Q7L591*Q8IYD1	1	1	0	CHEMBL3545424
Q7L591*Q8N6T3	1	0	1	CHEMBL3545215
Q7L591*Q8NFW8	1	0	1	CHEMBL1171837
Q7L591*Q8TF01	1	1	0
Q7L591*Q8TF42	1	1	0	CHEMBL3137309
Q7L591*Q8WU79	1	0	1	CHEMBL102714
Q7L591*Q92485	1	1	0	CHEMBL1614710
Q7L591*Q92882	1	1	0	CHEMBL521851
Q7L591*Q96A26	1	0	1	CHEMBL62136
Q7L591*Q96AE4	1	0	1	CHEMBL603469
Q7L591*Q96CN7	1	0	1	none
Q7L591*Q96HC4	1	0	1	CHEMBL3137309
Q7L591*Q96HW7	1	1	0	CHEMBL2216870
Q7L591*Q96JP5	1	0	1	CHEMBL3137309
Q7L591*Q96T37	1	0	1	CHEMBL2041933
Q7L591*Q99471	1	0	1	CHEMBL3545048
Q7L591*Q9BWM7	1	1	0	CHEMBL3137309
Q7L591*Q9BY43	1	0	1	SCHEMBL17244048
Q7L591*Q9BY44	1	0	1	none
Q7L591*Q9H0H5	1	0	1	CHEMBL2041933
Q7L591*Q9H0U6	1	1	0	None
Q7L591*Q9H1B7	1	0	1	CHEMBL3265032
Q7L591*Q9H5Q4	1	1	0
Q7L591*Q9HB07	1	0	1	CHEMBL1171837
Q7L591*Q9NQG5	1	0	1	CHEMBL2041933
Q7L591*Q9NRK6	1	1	0	CHEMBL2041933
Q7L591*Q9NSI8	1	0	1	CHEMBL3265032
Q7L591*Q9NTJ3	1	1	0
Q7L591*Q9NY33	1	0	1	CHEMBL62136
Q7L591*Q9UBC2	1	1	0	CHEMBL3545424
Q7L591*Q9UH99	1	1	0	CHEMBL3137309
Q7L591*Q9UHQ9	1	1	0	CHEMBL2041933
Q7L591*Q9UNF0	1	0	1	none
Q7L591*Q9UNP9	1	0	1	CHEMBL3137309
Q7L591*Q9UPN7	1	1	0	CHEMBL3545424
Q7L591*Q9Y2Y0	1	0	1	CHEMBL2137530
Q7L591*Q9Y3D7	1	0	1	CHEMBL521851
Q7L591*Q9Y5K6	1	0	1	CHEMBL2041933
Q7L592*Q86UP2	1	1	0	CHEMBL210618
Q7L592*Q86VR2	1	1	0	CHEMBL2386889
Q7L592*Q86YS7	1	0	1	CHEMBL98
Q7L592*Q8IV08	1	1	0	CHEMBL257167
Q7L592*Q8IY37	1	0	1	CHEMBL34259
Q7L592*Q8N4H5	1	0	1	CHEMBL810
Q7L592*Q8N5K1	1	1	0	CHEMBL98
Q7L592*Q8NBJ7	1	1	0	CHEMBL473417
Q7L592*Q8NC51	1	0	1	CHEMBL379975
Q7L592*Q8NC56	1	1	0	CHEMBL257167
Q7L592*Q8NHP8	1	1	0	CHEMBL1234429
Q7L592*Q8WUB8	1	0	1	CHEMBL939
Q7L592*Q8WUF5	1	1	0	CHEMBL1230609
Q7L592*Q8WYA6	1	0	1	CHEMBL1186585
Q7L592*Q92542	1	1	0	CHEMBL3287735
Q7L592*Q93052	1	1	0	CHEMBL1079175
Q7L592*Q96A35	1	1	0	CHEMBL2103875
Q7L592*Q96B36	1	1	0	CHEMBL1233528
Q7L592*Q96BW5	1	0	1	CHEMBL255863
Q7L592*Q96F86	1	0	1	CHEMBL803
Q7L592*Q96FQ6	1	1	0	CHEMBL810
Q7L592*Q96HC4	1	1	0	none
Q7L592*Q96J01	1	1	0	CHEMBL2165191
Q7L592*Q96MG7	1	0	1	CHEMBL566757
Q7L592*Q96N66	1	1	0	CHEMBL376408
Q7L592*Q96QR8	1	1	0	CHEMBL3301610
Q7L592*Q96S66	1	1	0	CHEMBL3301610
Q7L592*Q96T88	1	0	1	CHEMBL1374426
Q7L592*Q99569	1	1	0	CHEMBL3989970
Q7L592*Q99584	1	1	0	CHEMBL810
Q7L592*Q9BRT3	1	1	0	CHEMBL2103875
Q7L592*Q9BVG9	1	1	0	CHEMBL566757
Q7L592*Q9C0C2	1	1	0	CHEMBL1374426
Q7L592*Q9C0E8	1	1	0	CHEMBL473417
Q7L592*Q9H3P2	1	0	1	CHEMBL1186585
Q7L592*Q9H3P7	1	1	0	CHEMBL376408
Q7L592*Q9H5V9	1	0	1	CHEMBL1186585
Q7L592*Q9HAU5	1	0	1	CHEMBL1186585
Q7L592*Q9NRG0	1	0	1	CHEMBL363648
Q7L592*Q9NRN7	1	0	1	CHEMBL1186585
Q7L592*Q9NTJ3	1	0	1	CHEMBL1374426
Q7L592*Q9NTM9	1	0	1	CHEMBL1229535
Q7L592*Q9NVH1	1	1	0	CHEMBL2028663
Q7L592*Q9NYB9	1	1	0	None
Q7L592*Q9P0V9	1	1	0	CHEMBL443684
Q7L592*Q9P206	1	0	1	CHEMBL109480
Q7L592*Q9UII2	1	1	0	CHEMBL848
Q7L592*Q9UJX3	1	0	1	CHEMBL443684
Q7L592*Q9UL25	1	1	0	CHEMBL810
Q7L592*Q9UL46	1	0	1	CHEMBL810
Q7L592*Q9ULC3	1	1	0	CHEMBL379975
Q7L592*Q9UMX5	1	1	0	CHEMBL443684
Q7L592*Q9UQ80	1	0	1	CHEMBL803
Q7L592*Q9Y5S2	1	1	0	CHEMBL553025
Q7L5L3*Q8N3R9	1	1	0	CHEMBL810
Q7L5L3*Q9B-7G	1	1	0	CHEMBL1873475
Q7L5L3*Q9BT22	1	1	0	none
Q7L5L3*Q9BTT6	1	0	1	CHEMBL1173655
Q7L5L3*Q9HCY8	1	0	1	CHEMBL1173655
Q7L5N1*Q7-73K	1	1	0	CHEMBL2018302
Q7L5N1*Q7-74H	1	0	1	CHEMBL83
Q7L5N1*Q86UU1	1	0	1	CHEMBL1231795
Q7L5N1*Q8N2K0	1	0	1	CHEMBL2179387
Q7L5N1*Q8N4V1	1	0	1	CHEMBL521686
Q7L5N1*Q8N766	1	0	1	CHEMBL443684
Q7L5N1*Q8NBJ5	1	0	1	CHEMBL2325741
Q7L5N1*Q8NBJ7	1	0	1	CHEMBL202721
Q7L5N1*Q8NC51	1	1	0	CHEMBL521686
Q7L5N1*Q8NFH3	1	0	1	CHEMBL521851
Q7L5N1*Q8NFV4	1	0	1
Q7L5N1*Q8TBX8	1	0	1	SCHEMBL4699731
Q7L5N1*Q8TEM1	1	1	0	CHEMBL3128043
Q7L5N1*Q8TEX9	1	1	0	CHEMBL1230609
Q7L5N1*Q8WUM4	1	1	0	CHEMBL252164
Q7L5N1*Q8WX92	1	1	0	None
Q7L5N1*Q8WX93	1	0	1	CHEMBL1079175
Q7L5N1*Q8WXX5	1	1	0	CHEMBL255863
Q7L5N1*Q8WYP5	1	0	1	CHEMBL189963
Q7L5N1*Q92541	1	1	0	CHEMBL202721
Q7L5N1*Q92599	1	0	1	SCHEMBL16220740
Q7L5N1*Q92619	1	1	0	None
Q7L5N1*Q92688	1	1	0	CHEMBL3188386
Q7L5N1*Q92835	1	1	0	CHEMBL1230607
Q7L5N1*Q92934	1	0	1	CHEMBL603469
Q7L5N1*Q96AG4	1	0	1	CHEMBL3120215
Q7L5N1*Q96C86	1	1	0	CHEMBL3544964
Q7L5N1*Q96CS3	1	0	1	CHEMBL2018302
Q7L5N1*Q96N67	1	0	1	CHEMBL1186585
Q7L5N1*Q96TA1	1	0	1	CHEMBL3087499
Q7L5N1*Q99653	1	0	1	CHEMBL1287853
Q7L5N1*Q99986	1	1	0	CHEMBL402548
Q7L5N1*Q9BQ48	1	0	1	CHEMBL255863
Q7L5N1*Q9BQA1	1	1	0	CHEMBL413
Q7L5N1*Q9BRK5	1	0	1	CHEMBL191482
Q7L5N1*Q9BSD7	1	1	0	CHEMBL443684
Q7L5N1*Q9BTT0	1	1	0	CHEMBL601719
Q7L5N1*Q9BWF3	1	0	1	several
Q7L5N1*Q9C0B5	1	0	1	CHEMBL483158
Q7L5N1*Q9G-7-	1	1	0	CHEMBL189584
Q7L5N1*Q9G-7P	1	1	0	CHEMBL98
Q7L5N1*Q9H0E2	1	0	1	None
Q7L5N1*Q9H0H5	1	0	1	CHEMBL837
Q7L5N1*Q9N-7B	1	0	1	CHEMBL255342
Q7L5N1*Q9N-7M	1	0	1	CHEMBL159
Q7L5N1*Q9NP66	1	0	1	None
Q7L5N1*Q9NQW7	1	1	0	CHEMBL2216870
Q7L5N1*Q9NSI2	1	1	0	CHEMBL810
Q7L5N1*Q9NUQ6	1	0	1
Q7L5N1*Q9NY27	1	1	0	None
Q7L5N1*Q9P258	1	1	0
Q7L5N1*Q9UBT2	1	1	0	CHEMBL376408
Q7L5N1*Q9UBU9	1	0	1	CHEMBL521851
Q7L5N1*Q9UDY2	1	0	1	CHEMBL3604794
Q7L5N1*Q9UK45	1	1	0	None
Q7L5N1*Q9UKV5	1	0	1	CHEMBL3137309
Q7L5N1*Q9ULH0	1	0	1	CHEMBL1289494
Q7L5N1*Q9UNM6	1	1	0	CHEMBL2028663
Q7L5N1*Q9Y2S7	1	0	1	None
Q7L5N1*Q9Y305	1	0	1	CHEMBL810
Q7L5N1*Q9Y383	1	1	0
Q7L5N1*Q9Y3C8	1	1	0	CHEMBL586702
Q7L5N1*Q9Y3D5	1	0	1	CHEMBL2041933
Q7L5N1*Q9Y4-7	1	1	0	None
Q7L5N1*Q9Y6B6	1	1	0	CHEMBL939
Q7L5N7*Q7-74W	1	1	0	CHEMBL939
Q7L5N7*Q7-77L	1	0	1	CHEMBL3137320
Q7L5N7*Q70UQ0	1	1	0	CHEMBL477989
Q7L5N7*Q71UM5	1	1	0	CHEMBL2028663
Q7L5N7*Q86U44	1	1	0	CHEMBL2103875
Q7L5N7*Q86UX7	1	1	0	CHEMBL2144069
Q7L5N7*Q86WR7	1	0	1	CHEMBL1614701
Q7L5N7*Q8IY37	1	0	1	CHEMBL92
Q7L5N7*Q8N8S7	1	1	0	CHEMBL222102
Q7L5N7*Q8NAV1	1	1	0	CHEMBL2103875
Q7L5N7*Q8NCW5	1	1	0	CHEMBL2103875
Q7L5N7*Q8NFW8	1	1	0	CHEMBL1173655
Q7L5N7*Q8TC12	1	0	1	CHEMBL1289926
Q7L5N7*Q8TDP1	1	1	0	CHEMBL507361
Q7L5N7*Q8WU79	1	1	0	CHEMBL105442
Q7L5N7*Q8WUM4	1	0	1	CHEMBL252164
Q7L5N7*Q8WXI9	1	1	0	CHEMBL2103875
Q7L5N7*Q92499	1	1	0	CHEMBL2028663
Q7L5N7*Q92692	1	0	1	CHEMBL2103875
Q7L5N7*Q92900	1	0	1	CHEMBL3087499
Q7L5N7*Q969V3	1	0	1	CHEMBL2103875
Q7L5N7*Q96AY3	1	1	0
Q7L5N7*Q96B54	1	1	0	CHEMBL2103875
Q7L5N7*Q96DV4	1	1	0	CHEMBL417
Q7L5N7*Q96ER3	1	0	1	CHEMBL222102
Q7L5N7*Q96F86	1	1	0	CHEMBL1236682
Q7L5N7*Q96HE7	1	0	1	CHEMBL2103875
Q7L5N7*Q96P16	1	1	0	CHEMBL2103875
Q7L5N7*Q96SI9	1	1	0	CHEMBL2103875
Q7L5N7*Q96T88	1	0	1	CHEMBL3137320
Q7L5N7*Q96TA1	1	0	1	CHEMBL2103875
Q7L5N7*Q99536	1	1	0	CHEMBL603469
Q7L5N7*Q99569	1	1	0
Q7L5N7*Q99807	1	1	0	CHEMBL222102
Q7L5N7*Q99828	1	0	1	CHEMBL2103875
Q7L5N7*Q9BY42	1	0	1	SCHEMBL16220740
Q7L5N7*Q9G-7-	1	1	0	CHEMBL2103875
Q7L5N7*Q9G-7N	1	1	0	CHEMBL1236682
Q7L5N7*Q9H0R4	1	1	0	CHEMBL109480
Q7L5N7*Q9H2D6	1	0	1	CHEMBL507361
Q7L5N7*Q9H5V8	1	0	1	CHEMBL2138601
Q7L5N7*Q9H6R4	1	1	0	CHEMBL98
Q7L5N7*Q9H9Q2	1	1	0	CHEMBL2103875
Q7L5N7*Q9HCD5	1	0	1	CHEMBL3545048
Q7L5N7*Q9HDC9	1	1	0	CHEMBL98
Q7L5N7*Q9NPJ6	1	1	0	CHEMBL507361
Q7L5N7*Q9NQC3	1	0	1	CHEMBL3188386
Q7L5N7*Q9NR12	1	0	1	CHEMBL1236682
Q7L5N7*Q9NR50	1	1	0	CHEMBL1236682
Q7L5N7*Q9NRN7	1	0	1	CHEMBL443684
Q7L5N7*Q9NU23	1	1	0	CHEMBL2138601
Q7L5N7*Q9NVT9	1	1	0	CHEMBL2103875
Q7L5N7*Q9NX46	1	1	0	CHEMBL2103875
Q7L5N7*Q9NY33	1	1	0	CHEMBL1236682
Q7L5N7*Q9P0K7	1	0	1	CHEMBL2138601
Q7L5N7*Q9P2E9	1	0	1	CHEMBL2103875
Q7L5N7*Q9UBS8	1	1	0	CHEMBL1614701
Q7L5N7*Q9UDY2	1	0	1	CHEMBL1236682
Q7L5N7*Q9UHI6	1	1	0	CHEMBL507361
Q7L5N7*Q9UHN6	1	0	1	CHEMBL2138601
Q7L5N7*Q9UHY7	1	1	0	CHEMBL2103875
Q7L5N7*Q9UJ83	1	1	0	CHEMBL939
Q7L5N7*Q9UJY4	1	1	0	CHEMBL2103875
Q7L5N7*Q9ULU4	1	1	0	none
Q7L5N7*Q9UMX0	1	0	1	CHEMBL3087499
Q7L5N7*Q9UN86	1	1	0	CHEMBL507361
Q7L5N7*Q9UNN8	1	1	0	none
Q7L5N7*Q9Y266	1	1	0	CHEMBL2103875
Q7L5N7*Q9Y333	1	1	0	CHEMBL2103875
Q7L5N7*Q9Y3D6	1	1	0	CHEMBL1230020
Q7L5N7*Q9Y3E1	1	1	0	CHEMBL1879463
Q7L5N7*Q9Y3I0	1	0	1	CHEMBL1231160
Q7L5N7*Q9Y4-7	1	0	1	CHEMBL553025
Q7L5N7*Q9Y5X3	1	0	1	CHEMBL2349416
Q7L5N7*Q9Y6A5	1	1	0	CHEMBL2138601
Q7L5Y9*Q86X76	1	0	1	CHEMBL1090479
Q7L5Y9*Q86YV0	1	0	1
Q7L5Y9*Q8IUE6	1	1	0	CHEMBL1090771
Q7L5Y9*Q8N128	1	0	1	CHEMBL49120
Q7L5Y9*Q8NFF5	1	0	1	CHEMBL191334
Q7L5Y9*Q92608	1	1	0	CHEMBL1090771
Q7L5Y9*Q96EL3	1	0	1	none
Q7L5Y9*Q99714	1	0	1	none
Q7L5Y9*Q9H9B1	1	1	0	CHEMBL1090479
Q7L5Y9*Q9HB66	1	0	1	CHEMBL98
Q7L5Y9*Q9NS69	1	0	1
Q7L5Y9*Q9NSI8	1	1	0
Q7L5Y9*Q9NSY1	1	1	0	CHEMBL941
Q7L5Y9*Q9NUP9	1	0	1	SCHEMBL4699731
Q7L5Y9*Q9NUQ9	1	1	0	None
Q7L5Y9*Q9UM00	1	0	1	CHEMBL443684
Q7L775*Q96RE7	1	1	0	CHEMBL221137
Q7L7X3*Q7-75K	1	0	1	CHEMBL255863
Q7L7X3*Q7-77H	1	1	0	None
Q7L7X3*Q86X55	1	0	1	CHEMBL159
Q7L7X3*Q96EY4	1	0	1	CHEMBL375312
Q7L7X3*Q96HY7	1	1	0
Q7L7X3*Q96IU4	1	0	1	CHEMBL2041933
Q7L7X3*Q96SB3	1	1	0	CHEMBL1879463
Q7L7X3*Q9BRQ6	1	1	0
Q7L7X3*Q9BYD6	1	1	0	CHEMBL255863
Q7L7X3*Q9H9P8	1	1	0	CHEMBL2041933
Q7L7X3*Q9N-7T	1	0	1	CHEMBL255342
Q7L7X3*Q9NVH0	1	1	0	none
Q7L7X3*Q9P2B2	1	1	0	CHEMBL288441
Q7L7X3*Q9P2R7	1	1	0	CHEMBL473417
Q7L7X3*Q9UEE9	1	0	1	CHEMBL255863
Q7L7X3*Q9Y376	1	0	1	none
Q7L7X3*Q9Y3B7	1	1	0
Q7L7X3*Q9Y450	1	0	1	None
Q7L8L6*Q7-76E	1	0	1	CHEMBL1234429
Q7L8L6*Q86UP2	1	1	0	CHEMBL379975
Q7L8L6*Q86V81	1	0	1	CHEMBL521686
Q7L8L6*Q86Y82	1	1	0	CHEMBL189584
Q7L8L6*Q8IXI1	1	1	0	CHEMBL2041933
Q7L8L6*Q8IXM2	1	0	1	CHEMBL1233528
Q7L8L6*Q8N183	1	1	0	CHEMBL477989
Q7L8L6*Q8N3R9	1	1	0	CHEMBL607707
Q7L8L6*Q8N806	1	0	1	None
Q7L8L6*Q8NBT2	1	0	1	CHEMBL1374426
Q7L8L6*Q8NC51	1	0	1	None
Q7L8L6*Q8NDD1	1	0	1	SCHEMBL12254622
Q7L8L6*Q8NFJ5	1	1	0	None
Q7L8L6*Q8NFV4	1	1	0	CHEMBL417
Q7L8L6*Q8NI36	1	1	0	CHEMBL2028663
Q7L8L6*Q8TED1	1	1	0	CHEMBL38
Q7L8L6*Q8TEM1	1	0	1
Q7L8L6*Q8WWI1	1	1	0	CHEMBL222102
Q7L8L6*Q8WX93	1	1	0	CHEMBL1766779
Q7L8L6*Q92575	1	1	0	none
Q7L8L6*Q92598	1	0	1	CHEMBL837
Q7L8L6*Q92667	1	1	0	CHEMBL1173655
Q7L8L6*Q92785	1	0	1	CHEMBL188678
Q7L8L6*Q92804	1	0	1	CHEMBL257167
Q7L8L6*Q92805	1	1	0	CHEMBL848
Q7L8L6*Q92934	1	1	0	CHEMBL363648
Q7L8L6*Q96BR5	1	0	1	CHEMBL2134202
Q7L8L6*Q96EV2	1	0	1	none
Q7L8L6*Q96I99	1	1	0	CHEMBL98
Q7L8L6*Q96JJ7	1	1	0	CHEMBL34259
Q7L8L6*Q96N66	1	1	0	CHEMBL3960662
Q7L8L6*Q96N67	1	1	0	None
Q7L8L6*Q96QR8	1	1	0	CHEMBL1232461
Q7L8L6*Q96RT1	1	1	0	CHEMBL34259
Q7L8L6*Q96S44	1	0	1	CHEMBL443684
Q7L8L6*Q96T51	1	0	1	CHEMBL98
Q7L8L6*Q99685	1	1	0	CHEMBL98
Q7L8L6*Q99798	1	1	0	CHEMBL888
Q7L8L6*Q99832	1	0	1
Q7L8L6*Q9BRJ6	1	1	0	CHEMBL506871
Q7L8L6*Q9BT09	1	0	1	CHEMBL2041933
Q7L8L6*Q9BU23	1	1	0	CHEMBL1230607
Q7L8L6*Q9BWF3	1	0	1	CHEMBL2110734
Q7L8L6*Q9BXF6	1	1	0	CHEMBL83
Q7L8L6*Q9BYC5	1	1	0	CHEMBL837
Q7L8L6*Q9BYD6	1	1	0	CHEMBL363648
Q7L8L6*Q9BYN8	1	0	1
Q7L8L6*Q9C0E8	1	1	0	CHEMBL477989
Q7L8L6*Q9H0E2	1	1	0	CHEMBL44657
Q7L8L6*Q9H0R4	1	0	1	CHEMBL803
Q7L8L6*Q9H330	1	1	0	CHEMBL3545048
Q7L8L6*Q9H9B1	1	0	1	CHEMBL98
Q7L8L6*Q9HBH5	1	1	0	CHEMBL414804
Q7L8L6*Q9HD20	1	1	0	CHEMBL443684
Q7L8L6*Q9N-7B	1	1	0	CHEMBL506871
Q7L8L6*Q9NP72	1	1	0	CHEMBL810
Q7L8L6*Q9NR-7	1	0	1	CHEMBL414804
Q7L8L6*Q9NR09	1	0	1	CHEMBL363648
Q7L8L6*Q9NRG0	1	0	1	CHEMBL98
Q7L8L6*Q9NTI5	1	0	1	CHEMBL521851
Q7L8L6*Q9NUD5	1	0	1	None
Q7L8L6*Q9NUQ6	1	1	0	CHEMBL837
Q7L8L6*Q9NVH1	1	1	0	CHEMBL98
Q7L8L6*Q9NVN8	1	0	1	CHEMBL1186585
Q7L8L6*Q9NX40	1	1	0	CHEMBL191334
Q7L8L6*Q9NXG6	1	1	0	CHEMBL98
Q7L8L6*Q9NXV6	1	0	1	CHEMBL288441
Q7L8L6*Q9NY27	1	0	1	CHEMBL2017291
Q7L8L6*Q9NYB0	1	0	1	CHEMBL159
Q7L8L6*Q9NYJ1	1	0	1	CHEMBL38
Q7L8L6*Q9NYL9	1	1	0	CHEMBL1233528
Q7L8L6*Q9UBS4	1	1	0	CHEMBL941
Q7L8L6*Q9UH65	1	0	1	CHEMBL443684
Q7L8L6*Q9UI14	1	1	0	CHEMBL466397
Q7L8L6*Q9UL25	1	1	0	CHEMBL379975
Q7L8L6*Q9ULC3	1	1	0	CHEMBL2381342
Q7L8L6*Q9UNN8	1	1	0	CHEMBL2144069
Q7L8L6*Q9Y244	1	0	1	CHEMBL473417
Q7L8L6*Q9Y3D6	1	1	0
Q7L8L6*Q9Y4G6	1	1	0	None
Q7L8L6*Q9Y4K1	1	1	0	CHEMBL3989970
Q7L8L6*Q9Y5M8	1	1	0	CHEMBL202721
Q7L8L6*Q9Y6C9	1	1	0	SCHEMBL4699731
Q7L9B9*Q7-77F	1	0	1	CHEMBL2180727
Q7L9B9*Q7-77H	1	1	0
Q7L9B9*Q86WQ0	1	0	1
Q7L9B9*Q8N0X4	1	0	1	CHEMBL2143829
Q7L9B9*Q8N806	1	1	0	CHEMBL2180727
Q7L9B9*Q8NCA5	1	1	0
Q7L9B9*Q8NFV4	1	0	1	CHEMBL428647
Q7L9B9*Q8TD19	1	1	0	None
Q7L9B9*Q96N66	1	0	1	None
Q7L9B9*Q9BYN0	1	0	1	CHEMBL417
Q7L9B9*Q9NQX3	1	0	1
Q7L9B9*Q9UBQ5	1	1	0	None
Q7L9B9*Q9Y240	1	1	0	CHEMBL2431768
Q7L9B9*Q9Y4W2	1	1	0	CHEMBL568150
Q7L9B9*Q9Y5X3	1	1	0	None
Q7LBC6*Q86VM9	1	0	1	CHEMBL1231160
Q7LBC6*Q86W50	1	1	0	CHEMBL1229535
Q7LBC6*Q86Y82	1	0	1	CHEMBL2023349
Q7LBC6*Q86YP4	1	1	0	CHEMBL3544964
Q7LBC6*Q8IVT2	1	0	1	CHEMBL375312
Q7LBC6*Q8IWS0	1	1	0	CHEMBL1289926
Q7LBC6*Q8IXB1	1	0	1	CHEMBL414804
Q7LBC6*Q8IY67	1	1	0
Q7LBC6*Q8IYB5	1	1	0	CHEMBL443684
Q7LBC6*Q8N1G2	1	0	1	CHEMBL2103875
Q7LBC6*Q8N2K0	1	0	1	CHEMBL34259
Q7LBC6*Q8N3R9	1	0	1	CHEMBL259551
Q7LBC6*Q8N4V1	1	0	1	CHEMBL191334
Q7LBC6*Q8NBJ5	1	0	1	CHEMBL1075788
Q7LBC6*Q8NC51	1	1	0	CHEMBL521686
Q7LBC6*Q8NC56	1	0	1	SCHEMBL12254622
Q7LBC6*Q8NE86	1	0	1	CHEMBL483158
Q7LBC6*Q8NFJ5	1	0	1	CHEMBL571948
Q7LBC6*Q8NI60*Q92835	1	1	0	CHEMBL568150
Q7LBC6*Q8TAE8	1	0	1	CHEMBL375312
Q7LBC6*Q8TB37	1	0	1	CHEMBL1358
Q7LBC6*Q8TBA6	1	0	1	SCHEMBL12254622
Q7LBC6*Q8WVM0	1	0	1	CHEMBL443684
Q7LBC6*Q8WVM8	1	0	1	CHEMBL3544964
Q7LBC6*Q8WVV9	1	0	1	CHEMBL553025
Q7LBC6*Q8WVX9	1	0	1	CHEMBL83
Q7LBC6*Q8WW12	1	1	0
Q7LBC6*Q8WXH0	1	0	1	CHEMBL185
Q7LBC6*Q92576	1	0	1	CHEMBL2103875
Q7LBC6*Q92599	1	0	1	CHEMBL417
Q7LBC6*Q92608	1	1	0	CHEMBL189963
Q7LBC6*Q92614	1	1	0	CHEMBL414804
Q7LBC6*Q92621	1	0	1	CHEMBL888
Q7LBC6*Q92769	1	1	0	CHEMBL443684
Q7LBC6*Q92817	1	0	1	none
Q7LBC6*Q92922	1	1	0	CHEMBL3137309
Q7LBC6*Q92925	1	1	0	CHEMBL98
Q7LBC6*Q92934	1	0	1	CHEMBL2017291
Q7LBC6*Q96A33	1	0	1	CHEMBL2023349
Q7LBC6*Q96A49	1	0	1	CHEMBL375312
Q7LBC6*Q96B54	1	1	0	SCHEMBL12254622
Q7LBC6*Q96B97	1	1	0	CHEMBL2041933
Q7LBC6*Q96CS3	1	0	1	CHEMBL810
Q7LBC6*Q96E39	1	0	1	CHEMBL170988
Q7LBC6*Q96EK5	1	0	1	CHEMBL202721
Q7LBC6*Q96FW1	1	1	0	CHEMBL3287735
Q7LBC6*Q96G03	1	1	0	CHEMBL443684
Q7LBC6*Q96HC4	1	0	1	CHEMBL2381342
Q7LBC6*Q96IU4	1	1	0	CHEMBL2103875
Q7LBC6*Q96KR1	1	0	1	CHEMBL803
Q7LBC6*Q96QR8	1	0	1	CHEMBL1976040
Q7LBC6*Q96RS6	1	1	0	CHEMBL443684
Q7LBC6*Q96S66	1	0	1	CHEMBL1234429
Q7LBC6*Q99653	1	0	1	SCHEMBL17244048
Q7LBC6*Q99729	1	0	1	CHEMBL288441
Q7LBC6*Q99733	1	1	0	CHEMBL810
Q7LBC6*Q99805	1	0	1	CHEMBL3544911
Q7LBC6*Q99848	1	0	1	CHEMBL1289926
Q7LBC6*Q9B-7L	1	1	0
Q7LBC6*Q9BQ48	1	0	1
Q7LBC6*Q9BRJ2	1	0	1	CHEMBL607707
Q7LBC6*Q9BRK5*Q92769	1	0	1	CHEMBL443684
Q7LBC6*Q9BRT6	1	0	1	SCHEMBL18631972
Q7LBC6*Q9BS26	1	0	1	CHEMBL2023349
Q7LBC6*Q9BTE3	1	1	0	none
Q7LBC6*Q9BVJ7	1	0	1	CHEMBL3137320
Q7LBC6*Q9BW19	1	1	0	CHEMBL3137309
Q7LBC6*Q9BWD1	1	1	0	CHEMBL837
Q7LBC6*Q9BXS4	1	0	1	CHEMBL2381342
Q7LBC6*Q9BYD6	1	0	1	SCHEMBL4699731
Q7LBC6*Q9BYG3	1	0	1	None
Q7LBC6*Q9C004	1	0	1	CHEMBL521686
Q7LBC6*Q9G-7Y	1	1	0	CHEMBL521686
Q7LBC6*Q9H173	1	0	1	CHEMBL1968672
Q7LBC6*Q9H2G2	1	1	0	CHEMBL2103875
Q7LBC6*Q9H330	1	0	1	SCHEMBL12254622
Q7LBC6*Q9H3N1	1	0	1	CHEMBL3120215
Q7LBC6*Q9H3P7	1	0	1	CHEMBL443684
Q7LBC6*Q9H7B2	1	0	1	CHEMBL414804
Q7LBC6*Q9H8Y8	1	0	1	CHEMBL443684
Q7LBC6*Q9H9J2	1	0	1	CHEMBL603469
Q7LBC6*Q9HB66	1	0	1	CHEMBL379975
Q7LBC6*Q9HD33	1	0	1	CHEMBL810
Q7LBC6*Q9N-7J	1	0	1	CHEMBL98
Q7LBC6*Q9N-7L	1	1	0
Q7LBC6*Q9NNW7	1	0	1	SCHEMBL12254622
Q7LBC6*Q9NQ-7	1	0	1	CHEMBL443684
Q7LBC6*Q9NQG5	1	0	1	CHEMBL189963
Q7LBC6*Q9NQW6	1	0	1	CHEMBL1229535
Q7LBC6*Q9NR-7	1	1	0	CHEMBL570841
Q7LBC6*Q9NSE4	1	0	1	CHEMBL2179387
Q7LBC6*Q9NT-7	1	1	0	None
Q7LBC6*Q9NTG7	1	0	1
Q7LBC6*Q9NUQ9	1	1	0	CHEMBL257167
Q7LBC6*Q9NVH1	1	0	1	CHEMBL288441
Q7LBC6*Q9NW81	1	0	1	CHEMBL44657
Q7LBC6*Q9NWS0	1	1	0	CHEMBL1766779
Q7LBC6*Q9NX62	1	0	1
Q7LBC6*Q9NYK5	1	0	1	none
Q7LBC6*Q9P107	1	1	0	CHEMBL1766779
Q7LBC6*Q9P206	1	0	1	CHEMBL810
Q7LBC6*Q9P260	1	0	1	CHEMBL1289926
Q7LBC6*Q9P2T1	1	1	0	CHEMBL472940
Q7LBC6*Q9UHR5	1	1	0	CHEMBL570841
Q7LBC6*Q9UKX7	1	1	0	CHEMBL521686
Q7LBC6*Q9ULX3	1	1	0	CHEMBL1650595
Q7LBC6*Q9UM54	1	0	1	CHEMBL255863
Q7LBC6*Q9UMX5	1	0	1	CHEMBL83
Q7LBC6*Q9Y285	1	1	0	SCHEMBL17244048
Q7LBC6*Q9Y291	1	0	1	CHEMBL189963
Q7LBC6*Q9Y2B0	1	0	1	CHEMBL98
Q7LBC6*Q9Y2S7	1	0	1	CHEMBL511749
Q7LBC6*Q9Y383	1	1	0	CHEMBL1351
Q7LBC6*Q9Y3A5	1	0	1	SCHEMBL4699731
Q7LBC6*Q9Y3B9	1	0	1	CHEMBL259551
Q7LBC6*Q9Y3C1	1	0	1	None
Q7LBC6*Q9Y3D3	1	0	1	CHEMBL1234429
Q7LBC6*Q9Y5B9	1	1	0	CHEMBL3137309
Q7LBC6*Q9Y5J1	1	0	1	CHEMBL62136
Q7LBC6*Q9Y5M8	1	0	1	CHEMBL376408
Q7LBC6*Q9Y5X3	1	1	0	CHEMBL2386889
Q7LBC6*Q9Y697	1	0	1	None
Q7LBR1*Q7-76I	1	1	0	CHEMBL1232461
Q7LBR1*Q8IXB1	1	0	1	CHEMBL1230020
Q7LBR1*Q8IY18	1	0	1	CHEMBL2103875
Q7LBR1*Q8NBS9	1	0	1	CHEMBL414804
Q7LBR1*Q8TAE8	1	0	1	CHEMBL2381342
Q7LBR1*Q8TBX8	1	0	1
Q7LBR1*Q8TDD1	1	0	1	CHEMBL443684
Q7LBR1*Q8TF74	1	0	1	CHEMBL1231795
Q7LBR1*Q8WUF5	1	0	1	CHEMBL3137309
Q7LBR1*Q8WUM0	1	0	1
Q7LBR1*Q8WX93	1	0	1	CHEMBL98
Q7LBR1*Q8WYP5	1	0	1	CHEMBL98
Q7LBR1*Q92599	1	0	1	CHEMBL2381342
Q7LBR1*Q92688	1	1	0	CHEMBL1230607
Q7LBR1*Q92783	1	1	0	CHEMBL1236682
Q7LBR1*Q96AC1	1	0	1	CHEMBL521686
Q7LBR1*Q96CT7	1	1	0
Q7LBR1*Q96EP5	1	1	0	SCHEMBL15412407
Q7LBR1*Q96I24	1	0	1	CHEMBL185
Q7LBR1*Q96TA1	1	0	1	CHEMBL443684
Q7LBR1*Q99459	1	0	1	CHEMBL189963
Q7LBR1*Q99471	1	1	0	CHEMBL443684
Q7LBR1*Q99567	1	0	1	CHEMBL2336325
Q7LBR1*Q99614	1	1	0	None
Q7LBR1*Q99733	1	1	0	CHEMBL443684
Q7LBR1*Q9BR76	1	0	1	SCHEMBL17244048
Q7LBR1*Q9BYD1	1	0	1	CHEMBL443684
Q7LBR1*Q9C0C2	1	0	1	CHEMBL170988
Q7LBR1*Q9H0E3	1	0	1	CHEMBL399530
Q7LBR1*Q9H2P0	1	0	1	CHEMBL2103875
Q7LBR1*Q9H3P7	1	0	1	CHEMBL1229535
Q7LBR1*Q9H8Y8	1	0	1	CHEMBL810
Q7LBR1*Q9HCS7	1	0	1	CHEMBL1173055
Q7LBR1*Q9N-7B	1	0	1	CHEMBL443684
Q7LBR1*Q9NRV9	1	0	1	CHEMBL98
Q7LBR1*Q9NSK0	1	0	1	CHEMBL191334
Q7LBR1*Q9NVS2	1	0	1	CHEMBL2018302
Q7LBR1*Q9NXW2	1	0	1	CHEMBL443684
Q7LBR1*Q9NYB0	1	1	0	CHEMBL376408
Q7LBR1*Q9UBB4	1	1	0	CHEMBL810
Q7LBR1*Q9UKD2	1	0	1	CHEMBL443684
Q7LBR1*Q9UKY7	1	1	0	CHEMBL379975
Q7LBR1*Q9UNN5	1	1	0	CHEMBL376408
Q7LBR1*Q9UQ80	1	1	0	CHEMBL2041933
Q7LBR1*Q9Y3A5	1	0	1	CHEMBL34259
Q7LBR1*Q9Y3B7	1	0	1	CHEMBL810
Q7LBR1*Q9Y5A9	1	0	1	CHEMBL109480
Q7LBR1*Q9Y608	1	0	1	CHEMBL1287853
Q7LBR1*Q9Y6M5	1	1	0	CHEMBL507361
Q7LGA3*Q8NCA5	1	1	0	CHEMBL478523
Q7LGA3*Q8TDD1	1	1	0	CHEMBL1077979
Q7LGA3*Q92643	1	0	1	CHEMBL83
Q7LGA3*Q969P0	1	1	0	CHEMBL1236682
Q7LGA3*Q96D-7	1	0	1	CHEMBL2169919
Q7LGA3*Q96EY7	1	1	0	CHEMBL1614701
Q7LGA3*Q9BRR6	1	0	1	CHEMBL848
Q7LGA3*Q9BV40	1	0	1	CHEMBL1351
Q7LGA3*Q9C0C2	1	1	0	CHEMBL2041933
Q7LGA3*Q9HB40	1	0	1	CHEMBL92
Q7LGA3*Q9UFN0	1	0	1	CHEMBL1171837
Q7LGA3*Q9UHQ9	1	0	1	CHEMBL356769
Q7LGA3*Q9Y4L1	1	0	1	None
Q7RTP6*Q8TED1	1	1	0	CHEMBL1972466
Q7RTP6*Q96F07	1	0	1	CHEMBL598797
Q7RTP6*Q9BU23	1	1	0	CHEMBL1972466
Q7RTP6*Q9N-7N	1	1	0	CHEMBL1972466
Q7RTP6*Q9P0K7	1	1	0	CHEMBL1972466
Q7RTP6*Q9UHI6	1	0	1	CHEMBL62136
Q7RTP6*Q9Y4K0	1	1	0	CHEMBL1972466
Q7RTV0*Q7-74W	1	0	1	CHEMBL506871
Q7RTV0*Q7-75G	1	1	0	CHEMBL401930
Q7RTV0*Q86U38	1	0	1	CHEMBL1090479
Q7RTV0*Q8IWX8	1	0	1	CHEMBL2179387
Q7RTV0*Q8IY18	1	0	1	None
Q7RTV0*Q8IYB8	1	0	1	CHEMBL466397
Q7RTV0*Q8WUW1	1	0	1
Q7RTV0*Q92922	1	1	0	CHEMBL98
Q7RTV0*Q96A26	1	0	1	CHEMBL1232461
Q7RTV0*Q96AG4	1	1	0	CHEMBL109480
Q7RTV0*Q96C36	1	1	0	CHEMBL92
Q7RTV0*Q96CB9	1	0	1
Q7RTV0*Q96CW1	1	0	1	None
Q7RTV0*Q96DA6	1	0	1	CHEMBL473417
Q7RTV0*Q96EY1	1	0	1	CHEMBL1957266
Q7RTV0*Q96HW7	1	0	1	CHEMBL521686
Q7RTV0*Q96K76	1	1	0	CHEMBL443684
Q7RTV0*Q96SI9	1	1	0
Q7RTV0*Q9B-7F	1	1	0	CHEMBL2103875
Q7RTV0*Q9BQ95	1	1	0	CHEMBL109480
Q7RTV0*Q9BUP3	1	0	1
Q7RTV0*Q9BVP2	1	0	1	None
Q7RTV0*Q9BYN8	1	1	0	CHEMBL109480
Q7RTV0*Q9H0U4	1	1	0	CHEMBL2105717
Q7RTV0*Q9H5Q4	1	0	1	CHEMBL258844
Q7RTV0*Q9HB07	1	1	0	CHEMBL566757
Q7RTV0*Q9HB71	1	0	1	CHEMBL2103875
Q7RTV0*Q9HBH5	1	1	0	CHEMBL2041933
Q7RTV0*Q9HD45	1	1	0	CHEMBL2103875
Q7RTV0*Q9N-74	1	0	1	CHEMBL443684
Q7RTV0*Q9NS69	1	0	1	CHEMBL222102
Q7RTV0*Q9NX63	1	1	0	CHEMBL223360
Q7RTV0*Q9UBI6	1	1	0	CHEMBL576982
Q7RTV0*Q9UHA3	1	0	1	CHEMBL3120215
Q7RTV0*Q9UKD2	1	0	1	CHEMBL443684
Q7RTV0*Q9Y3A4	1	0	1	CHEMBL7301
Q7RTV0*Q9Y3E7	1	0	1	CHEMBL837
Q7RTV0*Q9Y3T9	1	0	1	CHEMBL471364
Q7RTV0*Q9Y6W5	1	1	0	CHEMBL202721
Q7RTV0*Q9Y6X5	1	1	0	CHEMBL576982
Q86S-7*Q96N66	1	1	0	CHEMBL1186585
Q86S-7*Q9UBI6	1	1	0	SCHEMBL4051419
Q86SE5*Q9NUQ6	1	0	1	CHEMBL98
Q86SE5*Q9P016	1	0	1	CHEMBL507361
Q86SE5*Q9UBS4	1	0	1	CHEMBL888
Q86SF2*Q86Y82	1	0	1	CHEMBL3989970
Q86SF2*Q96E11	1	1	0	CHEMBL3989970
Q86SF2*Q96ER3	1	0	1
Q86SF2*Q96J84	1	1	0	None
Q86SF2*Q96S66	1	1	0	CHEMBL3544911
Q86SF2*Q96ST3	1	1	0	CHEMBL2103875
Q86SF2*Q9BQA1	1	0	1	CHEMBL1232461
Q86SF2*Q9BVG9	1	1	0	CHEMBL443684
Q86SF2*Q9H0E2	1	1	0	CHEMBL62136
Q86SF2*Q9H2D6	1	1	0	CHEMBL3545048
Q86SF2*Q9H4A4	1	1	0	CHEMBL1079175
Q86SF2*Q9H553	1	1	0	CHEMBL98
Q86SF2*Q9NRY5	1	0	1	CHEMBL810
Q86SF2*Q9NSE4	1	1	0	CHEMBL1173655
Q86SF2*Q9NTG7	1	1	0
Q86SF2*Q9NXF1	1	1	0	CHEMBL810
Q86SF2*Q9UIW2	1	1	0	CHEMBL1643959
Q86SF2*Q9UKS6	1	1	0	None
Q86SF2*Q9UNE7	1	0	1	CHEMBL1236682
Q86SF2*Q9UNL2	1	1	0	CHEMBL3137320
Q86SF2*Q9Y6C9	1	1	0	CHEMBL521851
Q86SJ2*Q96KR1	1	1	0	CHEMBL62136
Q86SJ2*Q9ULV4	1	1	0
Q86SJ2*Q9Y4-7	1	0	1	CHEMBL98
Q86SQ0*Q86U44	1	0	1	CHEMBL202721
Q86SQ0*Q86WA6	1	1	0	SCHEMBL16220740
Q86SQ0*Q92922	1	0	1	CHEMBL202721
Q86SQ0*Q92934	1	1	0
Q86SQ0*Q96A35	1	1	0	CHEMBL1173655
Q86SQ0*Q96B36	1	1	0	SCHEMBL4699731
Q86SQ0*Q96EY1	1	1	0	CHEMBL379975
Q86SQ0*Q96GD4	1	0	1	CHEMBL2381342
Q86SQ0*Q96I-7	1	1	0	CHEMBL1957266
Q86SQ0*Q96S66	1	1	0	CHEMBL1075788
Q86SQ0*Q99615	1	0	1	CHEMBL222102
Q86SQ0*Q99766	1	1	0	SCHEMBL17702017
Q86SQ0*Q99986	1	0	1	CHEMBL1358
Q86SQ0*Q9BPW8	1	1	0	CHEMBL1289494
Q86SQ0*Q9BPX3	1	0	1	none
Q86SQ0*Q9BQ69	1	1	0	none
Q86SQ0*Q9BSH5	1	1	0	CHEMBL2381342
Q86SQ0*Q9BW19	1	1	0	CHEMBL2103875
Q86SQ0*Q9BXP5	1	1	0	CHEMBL1614701
Q86SQ0*Q9C002	1	1	0
Q86SQ0*Q9G-7P	1	0	1	CHEMBL483158
Q86SQ0*Q9G-7R	1	1	0	CHEMBL98
Q86SQ0*Q9H078	1	1	0	CHEMBL837
Q86SQ0*Q9H5Q4	1	1	0	CHEMBL941
Q86SQ0*Q9H9B1	1	1	0	CHEMBL2103875
Q86SQ0*Q9NQT8	1	1	0	CHEMBL603469
Q86SQ0*Q9NR28	1	1	0	CHEMBL363648
Q86SQ0*Q9NRX2	1	1	0	CHEMBL466397
Q86SQ0*Q9NVH0	1	1	0	CHEMBL803
Q86SQ0*Q9NWT1	1	1	0	CHEMBL1358
Q86SQ0*Q9P0J1	1	1	0	CHEMBL566757
Q86SQ0*Q9P0M9	1	1	0	CHEMBL62136
Q86SQ0*Q9P2B2	1	1	0	CHEMBL210618
Q86SQ0*Q9P2W9	1	1	0	CHEMBL34259
Q86SQ0*Q9UBQ5	1	0	1	CHEMBL941
Q86SQ0*Q9UJS0	1	1	0	CHEMBL3137309
Q86SQ0*Q9ULF5	1	1	0	CHEMBL473417
Q86SQ0*Q9UM00	1	1	0	none
Q86SQ0*Q9UMS0	1	1	0
Q86SQ0*Q9UQ80	1	0	1	CHEMBL3417704
Q86SQ0*Q9Y277	1	1	0	CHEMBL189963
Q86SQ0*Q9Y281	1	1	0	none
Q86SQ0*Q9Y2B0	1	1	0	CHEMBL34259
Q86SQ0*Q9Y3P9	1	1	0	CHEMBL1236682
Q86SQ0*Q9Y490	1	0	1	CHEMBL11359
Q86SQ0*Q9Y6N5	1	1	0
Q86SQ4*Q92922	1	0	1
Q86SQ4*Q99417	1	0	1
Q86SQ4*Q9Y3B9	1	1	0	CHEMBL1554
Q86SX6*Q86TU7	1	0	1	CHEMBL1236682
Q86SX6*Q86U28	1	0	1	CHEMBL3137320
Q86SX6*Q86VU5	1	0	1	CHEMBL521851
Q86SX6*Q92538	1	1	0	CHEMBL2103875
Q86SX6*Q92667	1	0	1	SCHEMBL12254622
Q86SX6*Q92841	1	0	1	CHEMBL249697
Q86SX6*Q96A35	1	0	1	CHEMBL443684
Q86SX6*Q96AG4	1	1	0	CHEMBL83
Q86SX6*Q96GC5	1	0	1	CHEMBL11359
Q86SX6*Q96HY6	1	1	0	CHEMBL262520
Q86SX6*Q96J84	1	1	0	CHEMBL2144069
Q86SX6*Q96KA5	1	0	1	CHEMBL98
Q86SX6*Q96Q11	1	0	1	CHEMBL443684
Q86SX6*Q96RT1	1	1	0	CHEMBL2179387
Q86SX6*Q96T58	1	0	1	CHEMBL2011500
Q86SX6*Q99439	1	1	0	CHEMBL2103875
Q86SX6*Q99442	1	1	0	CHEMBL83
Q86SX6*Q99961	1	1	0	CHEMBL1232461
Q86SX6*Q9B-7-	1	0	1	CHEMBL1232461
Q86SX6*Q9BRP8	1	0	1	CHEMBL249697
Q86SX6*Q9BV40	1	0	1	CHEMBL98
Q86SX6*Q9BXY0	1	0	1	CHEMBL443684
Q86SX6*Q9BY67	1	0	1	CHEMBL109480
Q86SX6*Q9BYD6	1	0	1	CHEMBL159
Q86SX6*Q9BYG3	1	1	0	CHEMBL1236682
Q86SX6*Q9C0E8	1	1	0	None
Q86SX6*Q9H078	1	0	1	CHEMBL3545215
Q86SX6*Q9H0B6	1	1	0	CHEMBL1230607
Q86SX6*Q9H0E2	1	1	0	CHEMBL1232461
Q86SX6*Q9H115	1	0	1	CHEMBL221137
Q86SX6*Q9H269	1	0	1	CHEMBL1614701
Q86SX6*Q9H2U2	1	0	1	CHEMBL1229535
Q86SX6*Q9H488	1	1	0
Q86SX6*Q9HB19	1	1	0	CHEMBL1231795
Q86SX6*Q9HCN8	1	0	1	None
Q86SX6*Q9N-7W	1	1	0	CHEMBL401930
Q86SX6*Q9NR30	1	0	1	CHEMBL3137309
Q86SX6*Q9NRW7	1	1	0	CHEMBL3137309
Q86SX6*Q9NX63	1	1	0	CHEMBL1336
Q86SX6*Q9NY27	1	0	1	CHEMBL941
Q86SX6*Q9NYB9	1	1	0	None
Q86SX6*Q9P2B2	1	1	0	CHEMBL1173655
Q86SX6*Q9UKF6	1	0	1
Q86SX6*Q9UKL0	1	0	1	CHEMBL473417
Q86SX6*Q9UL25	1	1	0	CHEMBL941
Q86SX6*Q9UL46	1	0	1	CHEMBL443684
Q86SX6*Q9ULC3	1	1	0	CHEMBL1231160
Q86SX6*Q9UM22	1	1	0	None
Q86SX6*Q9UNE7	1	1	0	CHEMBL1090479
Q86SX6*Q9Y3D3	1	0	1	CHEMBL98
Q86SX6*Q9Y3E0	1	1	0	CHEMBL255863
Q86SX6*Q9Y4I1	1	1	0	CHEMBL1287853
Q86T03*Q86Y82	1	0	1	CHEMBL401930
Q86T03*Q92522	1	0	1	CHEMBL1077979
Q86T03*Q92692	1	1	0	CHEMBL521851
Q86T03*Q92841	1	0	1	CHEMBL408194
Q86T03*Q92882	1	0	1	CHEMBL521851
Q86T03*Q92888	1	0	1	CHEMBL483849
Q86T03*Q96AG4	1	1	0	CHEMBL2386889
Q86T03*Q96B36	1	1	0	CHEMBL848
Q86T03*Q96DG6	1	0	1	CHEMBL1077979
Q86T03*Q96DH6	1	0	1
Q86T03*Q96EY8	1	1	0	none
Q86T03*Q96FJ2	1	0	1	CHEMBL406703
Q86T03*Q96KN1	1	0	1
Q86T03*Q96MU7	1	0	1	CHEMBL188678
Q86T03*Q96S44	1	0	1	CHEMBL240954
Q86T03*Q96S66	1	1	0	CHEMBL521851
Q86T03*Q96SL4	1	0	1	CHEMBL1171837
Q86T03*Q96TC7	1	1	0	CHEMBL2041933
Q86T03*Q99575	1	1	0	CHEMBL553
Q86T03*Q99714	1	1	0	CHEMBL191334
Q86T03*Q99798	1	1	0	SCHEMBL16279460
Q86T03*Q99986	1	0	1	CHEMBL38
Q86T03*Q9BQ48	1	1	0	CHEMBL83
Q86T03*Q9BQ70	1	1	0	CHEMBL1230020
Q86T03*Q9BRQ6	1	1	0	CHEMBL577784
Q86T03*Q9BSH5	1	1	0	CHEMBL27323
Q86T03*Q9BT22	1	1	0	CHEMBL1075788
Q86T03*Q9BUR5	1	1	0	CHEMBL414804
Q86T03*Q9BVJ6	1	1	0
Q86T03*Q9BWM7	1	1	0	CHEMBL1236682
Q86T03*Q9BX68	1	0	1	CHEMBL408194
Q86T03*Q9H074*Q9UHR4	1	1	0	CHEMBL3604794
Q86T03*Q9H173	1	1	0	CHEMBL2041933
Q86T03*Q9H223	1	1	0	CHEMBL1614710
Q86T03*Q9H4-7	1	0	1	CHEMBL2325697
Q86T03*Q9H4A6	1	0	1	CHEMBL1236682
Q86T03*Q9H6S3	1	1	0	CHEMBL259551
Q86T03*Q9N-7B	1	1	0	CHEMBL98
Q86T03*Q9NP79	1	0	1	CHEMBL401930
Q86T03*Q9NPA0	1	1	0	CHEMBL202721
Q86T03*Q9NPJ3	1	1	0	CHEMBL255863
Q86T03*Q9NQ48	1	0	1	CHEMBL288441
Q86T03*Q9NR12	1	1	0	CHEMBL1077979
Q86T03*Q9NRV9	1	1	0
Q86T03*Q9NSC5	1	1	0	CHEMBL1201182
Q86T03*Q9NSE4	1	1	0	CHEMBL325041
Q86T03*Q9NUP9	1	1	0	CHEMBL443684
Q86T03*Q9NX62	1	1	0	CHEMBL1232461
Q86T03*Q9NY27	1	0	1	CHEMBL38
Q86T03*Q9NYU2	1	1	0	CHEMBL803
Q86T03*Q9P0K7	1	1	0	CHEMBL2011500
Q86T03*Q9P206	1	1	0	CHEMBL210618
Q86T03*Q9P2B2	1	1	0	CHEMBL325041
Q86T03*Q9P2R7	1	1	0	CHEMBL443684
Q86T03*Q9UFN0	1	0	1	CHEMBL1236682
Q86T03*Q9UH03	1	0	1	CHEMBL2363137
Q86T03*Q9UKL0	1	0	1	CHEMBL38
Q86T03*Q9UKS6	1	1	0	SCHEMBL17244048
Q86T03*Q9UNN5	1	0	1	CHEMBL3590107
Q86T03*Q9UNN8	1	1	0	CHEMBL1908391
Q86T03*Q9UNX4	1	1	0	CHEMBL401930
Q86T03*Q9Y281	1	1	0	CHEMBL1233528
Q86T03*Q9Y2P8	1	1	0
Q86T03*Q9Y2R4	1	1	0	CHEMBL401930
Q86T03*Q9Y2R9	1	1	0	CHEMBL2363137
Q86T03*Q9Y305	1	1	0	None
Q86T03*Q9Y512	1	1	0	None
Q86T03*Q9Y5S2	1	1	0	CHEMBL288441
Q86T03*Q9Y6C9	1	0	1	CHEMBL109480
Q86TB9*Q92542	1	0	1	CHEMBL1374426
Q86TB9*Q92688	1	1	0	None
Q86TB9*Q96I-7	1	0	1	CHEMBL202721
Q86TB9*Q96JM3	1	1	0	CHEMBL1231795
Q86TB9*Q96N67	1	0	1	CHEMBL603469
Q86TB9*Q96QK1	1	0	1	CHEMBL1374426
Q86TB9*Q99816	1	0	1	CHEMBL2011500
Q86TB9*Q9BRD0	1	1	0	CHEMBL443684
Q86TB9*Q9BRR6	1	0	1	CHEMBL803
Q86TB9*Q9BTW9	1	0	1	CHEMBL401930
Q86TB9*Q9BUF5	1	0	1	CHEMBL571948
Q86TB9*Q9BWM7	1	0	1
Q86TB9*Q9BXJ9	1	1	0	CHEMBL38
Q86TB9*Q9BXS6	1	0	1	CHEMBL2103875
Q86TB9*Q9G-7-	1	1	0	CHEMBL202721
Q86TB9*Q9H4A6	1	0	1	CHEMBL202721
Q86TB9*Q9H773	1	1	0	CHEMBL98
Q86TB9*Q9N-7B	1	0	1
Q86TB9*Q9N-7L	1	1	0
Q86TB9*Q9NPA0	1	0	1	CHEMBL565269
Q86TB9*Q9NTX5	1	1	0	CHEMBL1173655
Q86TB9*Q9NY93	1	0	1	CHEMBL443684
Q86TB9*Q9P258	1	1	0	CHEMBL3581693
Q86TB9*Q9ULC3	1	0	1
Q86TB9*Q9ULR0	1	0	1	CHEMBL2028663
Q86TB9*Q9Y3A5	1	0	1	CHEMBL98
Q86TG7*Q86V48	1	0	1	CHEMBL570841
Q86TG7*Q92619	1	1	0	CHEMBL1201182
Q86TG7*Q96CW5	1	0	1	CHEMBL803
Q86TG7*Q9BR-7	1	0	1	CHEMBL570841
Q86TG7*Q9BSC4	1	1	0	CHEMBL1171837
Q86TG7*Q9BV40	1	1	0	CHEMBL521851
Q86TG7*Q9BWM7	1	1	0	CHEMBL507361
Q86TG7*Q9BXF6	1	1	0
Q86TG7*Q9G-7-	1	1	0	None
Q86TG7*Q9H0P0	1	1	0	CHEMBL159
Q86TG7*Q9NPA8	1	0	1	CHEMBL803
Q86TG7*Q9Y305	1	1	0	CHEMBL288441
Q86TI0*Q92890	1	0	1	CHEMBL62136
Q86TI0*Q96MW1	1	0	1	CHEMBL521686
Q86TI0*Q99442	1	0	1	CHEMBL1090479
Q86TI0*Q9UHX1	1	1	0	CHEMBL255863
Q86TI2*Q9NPA8	1	0	1	CHEMBL1289926
Q86TI2*Q9P2R3	1	0	1	CHEMBL1908391
Q86TM6*Q92835	1	1	0	CHEMBL3287735
Q86TM6*Q96EY8	1	1	0	CHEMBL83
Q86TM6*Q9BQE5	1	1	0	CHEMBL98
Q86TM6*Q9BSR8	1	0	1
Q86TM6*Q9BVJ6	1	1	0	CHEMBL566757
Q86TM6*Q9H0H5	1	1	0	CHEMBL255863
Q86TM6*Q9NPD3	1	1	0	CHEMBL189584
Q86TM6*Q9UBR2	1	1	0	CHEMBL1090479
Q86TM6*Q9Y224	1	0	1	CHEMBL443684
Q86TM6*Q9Y605	1	1	0	CHEMBL521851
Q86TN4*Q92556	1	0	1	CHEMBL3545215
Q86TN4*Q96PU8	1	1	0	CHEMBL2165191
Q86TN4*Q96T23	1	0	1	CHEMBL189963
Q86TN4*Q9H9B4	1	1	0	CHEMBL1236682
Q86TN4*Q9Y285	1	0	1	CHEMBL403664
Q86TP1*Q96E14	1	0	1	CHEMBL598797
Q86TP1*Q96FW1	1	0	1	CHEMBL3813873
Q86TS9*Q86W92	1	1	0	CHEMBL565269
Q86TS9*Q86Y82	1	1	0	CHEMBL2028663
Q86TS9*Q92598	1	0	1	CHEMBL521686
Q86TS9*Q92688	1	0	1	CHEMBL34259
Q86TS9*Q92922	1	0	1
Q86TS9*Q92925	1	0	1	CHEMBL2386889
Q86TS9*Q96AG4	1	1	0	CHEMBL521851
Q86TS9*Q96BJ3	1	1	0	None
Q86TS9*Q96EV2	1	0	1	CHEMBL603469
Q86TS9*Q96EY1	1	1	0
Q86TS9*Q96G46	1	0	1	none
Q86TS9*Q96HC4	1	1	0	None
Q86TS9*Q96I99	1	1	0
Q86TS9*Q96Q11	1	0	1	CHEMBL255863
Q86TS9*Q96S52	1	1	0
Q86TS9*Q96S66	1	1	0	CHEMBL603469
Q86TS9*Q96TA1	1	1	0	CHEMBL477989
Q86TS9*Q99470	1	1	0	CHEMBL11359
Q86TS9*Q99715	1	1	0
Q86TS9*Q99798	1	1	0
Q86TS9*Q99856	1	0	1	CHEMBL401930
Q86TS9*Q9BRJ6	1	1	0	CHEMBL941
Q86TS9*Q9BTD8	1	0	1
Q86TS9*Q9BTT0	1	0	1	CHEMBL1976040
Q86TS9*Q9BTV4	1	1	0
Q86TS9*Q9BUF5	1	1	0	CHEMBL34259
Q86TS9*Q9BUL8	1	0	1	CHEMBL98
Q86TS9*Q9BV57	1	0	1	CHEMBL38
Q86TS9*Q9BY77	1	0	1	CHEMBL443684
Q86TS9*Q9C0B1	1	0	1	CHEMBL98
Q86TS9*Q9H082	1	1	0
Q86TS9*Q9H098	1	0	1	CHEMBL1171837
Q86TS9*Q9H0E2	1	1	0	CHEMBL83
Q86TS9*Q9H0V9	1	1	0
Q86TS9*Q9HDC9	1	1	0
Q86TS9*Q9NQ29	1	0	1	CHEMBL376408
Q86TS9*Q9NR12	1	1	0	CHEMBL34259
Q86TS9*Q9NUQ9	1	0	1	CHEMBL1614710
Q86TS9*Q9NX62	1	1	0	CHEMBL1186585
Q86TS9*Q9NX63	1	1	0	CHEMBL1289926
Q86TS9*Q9NXG2	1	0	1	CHEMBL888
Q86TS9*Q9NYK5	1	1	0	CHEMBL3813873
Q86TS9*Q9P0V9	1	1	0	CHEMBL473417
Q86TS9*Q9UH62	1	1	0	SCHEMBL17244048
Q86TS9*Q9UKF6	1	0	1	CHEMBL188678
Q86TS9*Q9UKS6	1	1	0	none
Q86TS9*Q9ULV4	1	1	0	CHEMBL888
Q86TS9*Q9UNN8	1	1	0	none
Q86TS9*Q9UQ80	1	0	1	None
Q86TS9*Q9Y305	1	1	0
Q86TS9*Q9Y383	1	0	1	SCHEMBL15412407
Q86TS9*Q9Y3B3	1	1	0	CHEMBL941
Q86TS9*Q9Y3E7	1	1	0	CHEMBL506871
Q86TS9*Q9Y5K5	1	0	1	CHEMBL98
Q86TS9*Q9Y618	1	1	0	CHEMBL2018302
Q86TS9*Q9Y6M7	1	1	0	CHEMBL1186585
Q86TU7*Q86V48	1	1	0	CHEMBL507361
Q86TU7*Q86WJ1	1	1	0	CHEMBL1614710
Q86TU7*Q86X76	1	0	1	CHEMBL1289494
Q86TU7*Q92541	1	1	0	CHEMBL98
Q86TU7*Q92608	1	1	0	CHEMBL223360
Q86TU7*Q92619	1	1	0
Q86TU7*Q92667	1	0	1	CHEMBL368427
Q86TU7*Q92974	1	1	0	CHEMBL368427
Q86TU7*Q93008	1	0	1	CHEMBL521686
Q86TU7*Q96BJ3	1	0	1	CHEMBL1231160
Q86TU7*Q96D53	1	0	1	CHEMBL98
Q86TU7*Q96GC5	1	0	1	CHEMBL249697
Q86TU7*Q96HC4	1	0	1	CHEMBL3137309
Q86TU7*Q96I24	1	0	1	CHEMBL2381342
Q86TU7*Q96KR1	1	0	1	CHEMBL202721
Q86TU7*Q96QK1	1	0	1	CHEMBL477989
Q86TU7*Q96TA1	1	0	1	CHEMBL1229535
Q86TU7*Q96TC7	1	0	1	CHEMBL576982
Q86TU7*Q99567	1	0	1
Q86TU7*Q99575	1	0	1	None
Q86TU7*Q99848	1	0	1	CHEMBL521686
Q86TU7*Q9BQP7	1	0	1	CHEMBL255863
Q86TU7*Q9BXJ9	1	1	0	CHEMBL38
Q86TU7*Q9C0E8	1	0	1	CHEMBL1801204
Q86TU7*Q9H074	1	0	1	CHEMBL159
Q86TU7*Q9H089	1	0	1	CHEMBL521686
Q86TU7*Q9H0B6	1	0	1
Q86TU7*Q9H0U6	1	0	1	CHEMBL443684
Q86TU7*Q9H223	1	0	1	CHEMBL1289494
Q86TU7*Q9H2K8	1	1	0	CHEMBL223360
Q86TU7*Q9H6T3	1	1	0	CHEMBL598797
Q86TU7*Q9H7N4	1	0	1	CHEMBL810
Q86TU7*Q9H910	1	0	1	CHEMBL1614710
Q86TU7*Q9HD26	1	0	1	CHEMBL1231795
Q86TU7*Q9NQX3	1	0	1	CHEMBL2137530
Q86TU7*Q9NR46	1	0	1	CHEMBL1023
Q86TU7*Q9NTJ3	1	1	0	CHEMBL511749
Q86TU7*Q9NVA2	1	0	1	CHEMBL223360
Q86TU7*Q9NWV4	1	1	0	CHEMBL443684
Q86TU7*Q9NY33	1	1	0	SCHEMBL15412407
Q86TU7*Q9NY93	1	0	1	CHEMBL443684
Q86TU7*Q9NYB9	1	0	1	CHEMBL603469
Q86TU7*Q9P2B2	1	0	1	CHEMBL810
Q86TU7*Q9UBQ5	1	1	0
Q86TU7*Q9UDY2	1	0	1	CHEMBL1614710
Q86TU7*Q9UHI6	1	1	0	CHEMBL810
Q86TU7*Q9UI09	1	0	1	CHEMBL257167
Q86TU7*Q9UJ-7	1	0	1	SCHEMBL4699731
Q86TU7*Q9UNP9	1	0	1	CHEMBL1614710
Q86TU7*Q9Y2B0	1	0	1	CHEMBL3137309
Q86TU7*Q9Y3A3	1	0	1	CHEMBL1075788
Q86TU7*Q9Y3A5	1	0	1	CHEMBL1173055
Q86TU7*Q9Y3B3	1	0	1	SCHEMBL17244048
Q86TU7*Q9Y3E7	1	0	1
Q86TU7*Q9Y5P6	1	0	1	CHEMBL255863
Q86TU7*Q9Y5S2	1	0	1	CHEMBL1789941
Q86TU7*Q9Y5X1	1	0	1	CHEMBL1075788
Q86TU7*Q9Y680	1	0	1	CHEMBL368427
Q86U28*Q86V88	1	0	1	none
Q86U28*Q92619	1	0	1	none
Q86U28*Q93050	1	1	0	CHEMBL255863
Q86U28*Q96C36	1	1	0	CHEMBL3137309
Q86U28*Q96IU4	1	0	1	CHEMBL2103875
Q86U28*Q96N67	1	1	0	CHEMBL2041933
Q86U28*Q96T60	1	0	1	CHEMBL98
Q86U28*Q96TC7	1	1	0	CHEMBL2105717
Q86U28*Q99523	1	0	1	CHEMBL1236682
Q86U28*Q9B-7F	1	1	0	none
Q86U28*Q9BPW8	1	0	1	None
Q86U28*Q9BSH4	1	0	1	CHEMBL473417
Q86U28*Q9BUR5	1	1	0	CHEMBL258844
Q86U28*Q9C0J8	1	0	1	CHEMBL443684
Q86U28*Q9H0E3	1	0	1	CHEMBL2018302
Q86U28*Q9H223	1	1	0	CHEMBL483849
Q86U28*Q9H446	1	0	1	CHEMBL202721
Q86U28*Q9H488	1	1	0	CHEMBL1358
Q86U28*Q9N-7L	1	0	1	CHEMBL443684
Q86U28*Q9N-7W	1	1	0	CHEMBL376408
Q86U28*Q9NQC3	1	1	0	CHEMBL421942
Q86U28*Q9NRW7	1	1	0	CHEMBL376408
Q86U28*Q9NUJ1	1	1	0	CHEMBL483158
Q86U28*Q9NV96	1	1	0	CHEMBL521686
Q86U28*Q9P2B2	1	1	0	CHEMBL1789941
Q86U28*Q9UBI6	1	1	0	CHEMBL2143829
Q86U28*Q9UHQ9	1	1	0	CHEMBL1289494
Q86U28*Q9UKV5	1	1	0	CHEMBL1908391
Q86U28*Q9ULF5	1	1	0	none
Q86U28*Q9ULV4	1	1	0	none
Q86U28*Q9Y2H6	1	1	0	CHEMBL3545311
Q86U28*Q9Y2X7	1	0	1	CHEMBL443684
Q86U28*Q9Y3X0	1	1	0	CHEMBL477989
Q86U28*Q9Y512	1	1	0	CHEMBL1957266
Q86U28*Q9Y617	1	1	0	CHEMBL189584
Q86U28*Q9Y624	1	0	1	CHEMBL1374426
Q86U28*Q9Y6M5	1	1	0	CHEMBL1289926
Q86U28*Q9Y6M7	1	1	0
Q86U38*Q96A35	1	0	1	CHEMBL3120215
Q86U38*Q96G46	1	0	1	CHEMBL288441
Q86U38*Q96I51	1	0	1	CHEMBL98
Q86U38*Q9BQP7	1	0	1	CHEMBL810
Q86U38*Q9BSH4	1	0	1	none
Q86U38*Q9BT22	1	1	0	CHEMBL223360
Q86U38*Q9BVP2	1	0	1
Q86U38*Q9C0H2	1	0	1	CHEMBL403664
Q86U38*Q9H0H5	1	0	1	None
Q86U38*Q9H3N1	1	0	1	CHEMBL191482
Q86U38*Q9H8H0	1	0	1	CHEMBL3326006
Q86U38*Q9HCE5	1	0	1
Q86U38*Q9HCG8	1	0	1	CHEMBL443684
Q86U38*Q9HD45	1	1	0	CHEMBL810
Q86U38*Q9N-7T	1	0	1	CHEMBL1173055
Q86U38*Q9NUL7	1	0	1	CHEMBL414804
Q86U38*Q9NYV4	1	0	1	None
Q86U38*Q9P258	1	0	1	CHEMBL2011500
Q86U38*Q9UFN0	1	1	0	CHEMBL525191
Q86U38*Q9UHI6	1	0	1	CHEMBL379975
Q86U38*Q9UHL4	1	1	0	CHEMBL810
Q86U38*Q9UKJ3	1	0	1	CHEMBL255863
Q86U38*Q9UKK9	1	0	1	CHEMBL92
Q86U38*Q9UL46	1	0	1	CHEMBL1879463
Q86U38*Q9Y5B9	1	0	1	CHEMBL379975
Q86U42*Q92556	1	0	1	CHEMBL848
Q86U42*Q92643	1	0	1	none
Q86U42*Q92817	1	1	0
Q86U42*Q92835	1	0	1	CHEMBL848
Q86U42*Q93052	1	1	0
Q86U42*Q969G3	1	0	1	CHEMBL1186585
Q86U42*Q96BW5	1	0	1	CHEMBL939
Q86U42*Q96ER3	1	0	1	CHEMBL1614701
Q86U42*Q96F63	1	0	1	CHEMBL3128043
Q86U42*Q96FJ2	1	0	1	CHEMBL221137
Q86U42*Q96HE7	1	1	0	CHEMBL109480
Q86U42*Q96N67	1	1	0	CHEMBL848
Q86U42*Q96PU8	1	1	0	CHEMBL98
Q86U42*Q96TA2	1	0	1	CHEMBL376408
Q86U42*Q96TC7	1	1	0	CHEMBL888
Q86U42*Q99442	1	1	0	None
Q86U42*Q99653	1	1	0	CHEMBL3545307
Q86U42*Q99714	1	0	1	CHEMBL2408045
Q86U42*Q9B-7F	1	1	0	CHEMBL2103875
Q86U42*Q9B-7V	1	0	1	CHEMBL403664
Q86U42*Q9BTU6	1	1	0	CHEMBL399530
Q86U42*Q9BUF5	1	1	0	CHEMBL1289926
Q86U42*Q9BX68	1	0	1	CHEMBL401930
Q86U42*Q9BXW7	1	0	1	CHEMBL1232461
Q86U42*Q9H5V8	1	1	0	CHEMBL1614701
Q86U42*Q9H694	1	1	0	None
Q86U42*Q9H6S3	1	1	0	CHEMBL1230020
Q86U42*Q9H845	1	1	0
Q86U42*Q9HCS7	1	0	1	CHEMBL2041933
Q86U42*Q9NPE3	1	0	1	CHEMBL511749
Q86U42*Q9NQ55	1	0	1	CHEMBL477989
Q86U42*Q9NUQ6	1	1	0	None
Q86U42*Q9NYL4	1	1	0	CHEMBL288441
Q86U42*Q9NYR9	1	0	1
Q86U42*Q9P0V9	1	1	0	CHEMBL3188386
Q86U42*Q9P258	1	0	1	CHEMBL803
Q86U42*Q9UG63	1	0	1
Q86U42*Q9UGV2	1	1	0	CHEMBL1231795
Q86U42*Q9UKA9	1	1	0	CHEMBL941
Q86U42*Q9UKS6	1	1	0	CHEMBL288441
Q86U42*Q9ULF5	1	1	0	CHEMBL2028663
Q86U42*Q9UNN8	1	1	0	CHEMBL38
Q86U42*Q9UPN3	1	1	0	CHEMBL2169919
Q86U42*Q9UQE7	1	0	1	None
Q86U42*Q9Y230	1	0	1	CHEMBL109480
Q86U42*Q9Y3A3	1	1	0	CHEMBL255863
Q86U42*Q9Y4H2	1	1	0	None
Q86U42*Q9Y696	1	1	0	CHEMBL1232461
Q86U42*Q9Y6K5	1	1	0	CHEMBL1236682
Q86U42*Q9Y6M7	1	1	0	CHEMBL888
Q86U44*Q86Y82	1	0	1	CHEMBL202721
Q86U44*Q92538	1	1	0	CHEMBL2103875
Q86U44*Q92599	1	0	1	CHEMBL2023349
Q86U44*Q92879	1	0	1	CHEMBL1090771
Q86U44*Q969H8	1	0	1	CHEMBL3137309
Q86U44*Q96CU9	1	0	1	None
Q86U44*Q96D-7	1	0	1	CHEMBL38
Q86U44*Q96EE3	1	0	1	CHEMBL521851
Q86U44*Q96EL3	1	0	1	CHEMBL3188386
Q86U44*Q96HA7	1	1	0	CHEMBL38
Q86U44*Q96I24	1	0	1	CHEMBL2018302
Q86U44*Q96JJ7	1	0	1	CHEMBL1173055
Q86U44*Q96QC0	1	0	1	CHEMBL189963
Q86U44*Q96T88	1	1	0	CHEMBL3137320
Q86U44*Q99614	1	1	0	CHEMBL603469
Q86U44*Q9BPW8	1	0	1	None
Q86U44*Q9BRJ2	1	0	1
Q86U44*Q9BRQ6	1	0	1	CHEMBL603469
Q86U44*Q9BSH4	1	0	1	CHEMBL1289926
Q86U44*Q9BT78	1	1	0	CHEMBL2041933
Q86U44*Q9BTT0	1	1	0	CHEMBL98
Q86U44*Q9BVK6	1	0	1	CHEMBL3545048
Q86U44*Q9BYD6	1	0	1	CHEMBL3787344
Q86U44*Q9C004	1	1	0	CHEMBL2103875
Q86U44*Q9G-7-	1	1	0	CHEMBL810
Q86U44*Q9G-7L	1	1	0	CHEMBL1236682
Q86U44*Q9H0U6	1	0	1	None
Q86U44*Q9H3N1	1	0	1	CHEMBL848
Q86U44*Q9H773	1	1	0	CHEMBL521686
Q86U44*Q9H936	1	0	1
Q86U44*Q9H9B4	1	0	1	CHEMBL3137309
Q86U44*Q9HBH5	1	0	1	None
Q86U44*Q9HCS7	1	0	1	CHEMBL159
Q86U44*Q9HDC9	1	0	1	CHEMBL98
Q86U44*Q9N-74	1	0	1	CHEMBL443684
Q86U44*Q9N-7L	1	1	0	CHEMBL478523
Q86U44*Q9NPA0	1	0	1	CHEMBL443684
Q86U44*Q9NR45	1	0	1	CHEMBL1289926
Q86U44*Q9NSC5	1	1	0	CHEMBL1236682
Q86U44*Q9NT-7	1	1	0	CHEMBL494089
Q86U44*Q9NWH9	1	0	1	CHEMBL189963
Q86U44*Q9NYB0	1	1	0	CHEMBL3287735
Q86U44*Q9P0K7	1	0	1	CHEMBL1972466
Q86U44*Q9P0M9	1	0	1	CHEMBL466397
Q86U44*Q9P107	1	1	0	CHEMBL3545048
Q86U44*Q9P2R3	1	0	1	CHEMBL1230607
Q86U44*Q9UBW8	1	0	1	CHEMBL941
Q86U44*Q9UGM6	1	0	1	CHEMBL506871
Q86U44*Q9UHD9	1	1	0	CHEMBL443684
Q86U44*Q9UJ-7	1	0	1	CHEMBL443684
Q86U44*Q9UKX7	1	1	0	CHEMBL1231795
Q86U44*Q9UM54	1	0	1	CHEMBL288441
Q86U44*Q9UNF1	1	0	1	CHEMBL191334
Q86U44*Q9Y266	1	1	0	CHEMBL3545048
Q86U44*Q9Y285	1	1	0	None
Q86U44*Q9Y2Q9	1	0	1	CHEMBL1358
Q86U44*Q9Y2R5	1	0	1	CHEMBL810
Q86U44*Q9Y2S7	1	0	1	CHEMBL3545048
Q86U44*Q9Y3A2	1	0	1	None
Q86U44*Q9Y3C6	1	0	1	CHEMBL413
Q86U44*Q9Y5Y0	1	0	1	CHEMBL288441
Q86U44*Q9Y6C9	1	0	1	CHEMBL443684
Q86U44*Q9Y6I9	1	1	0	CHEMBL109480
Q86U86*Q92520	1	1	0	CHEMBL92
Q86U86*Q92556	1	1	0	none
Q86U86*Q92614	1	1	0	CHEMBL443684
Q86U86*Q92665	1	0	1	CHEMBL443684
Q86U86*Q92905	1	1	0	CHEMBL443684
Q86U86*Q92922	1	1	0	CHEMBL3137309
Q86U86*Q92925	1	1	0	CHEMBL521686
Q86U86*Q96AY3	1	0	1	CHEMBL249697
Q86U86*Q96D71	1	1	0	CHEMBL3137309
Q86U86*Q96ES7	1	0	1	CHEMBL109480
Q86U86*Q96HA7	1	1	0	CHEMBL3137309
Q86U86*Q96MW1	1	1	0	CHEMBL601719
Q86U86*Q99611	1	1	0	CHEMBL443684
Q86U86*Q99848	1	0	1	CHEMBL1289926
Q86U86*Q9B-7I	1	0	1	CHEMBL2363137
Q86U86*Q9BTU6	1	0	1	none
Q86U86*Q9BU23	1	0	1	CHEMBL601719
Q86U86*Q9BVC6	1	1	0	CHEMBL1614701
Q86U86*Q9BWD1	1	1	0	CHEMBL443684
Q86U86*Q9BXP5	1	1	0	CHEMBL443684
Q86U86*Q9C075	1	0	1	CHEMBL379975
Q86U86*Q9H173	1	0	1
Q86U86*Q9H3K6	1	1	0	CHEMBL1289926
Q86U86*Q9H7-7	1	0	1	CHEMBL376408
Q86U86*Q9H9B4	1	0	1	CHEMBL443684
Q86U86*Q9H9T3	1	1	0	CHEMBL521686
Q86U86*Q9HBI0	1	1	0	CHEMBL1090771
Q86U86*Q9HCC0	1	1	0	CHEMBL109480
Q86U86*Q9N-70	1	1	0	CHEMBL1173655
Q86U86*Q9N-7M	1	1	0	CHEMBL379975
Q86U86*Q9N-7N	1	1	0	CHEMBL403664
Q86U86*Q9NPA0	1	0	1	CHEMBL3137309
Q86U86*Q9NPF5	1	0	1	CHEMBL34259
Q86U86*Q9NPL8	1	0	1	None
Q86U86*Q9NRN7	1	1	0	CHEMBL1289926
Q86U86*Q9NS69	1	0	1	CHEMBL3301610
Q86U86*Q9NSE4	1	0	1	CHEMBL483158
Q86U86*Q9NVH0	1	0	1
Q86U86*Q9NVH1	1	0	1
Q86U86*Q9NVM6	1	1	0	CHEMBL443684
Q86U86*Q9NX20	1	0	1	CHEMBL98
Q86U86*Q9NXW2	1	1	0	CHEMBL1201182
Q86U86*Q9NYL9	1	0	1	CHEMBL376408
Q86U86*Q9P0L0	1	0	1	CHEMBL483158
Q86U86*Q9P0V9	1	0	1	CHEMBL521686
Q86U86*Q9P2E9	1	0	1	CHEMBL376408
Q86U86*Q9UEW8	1	1	0	CHEMBL443684
Q86U86*Q9UHA3	1	0	1
Q86U86*Q9UI14	1	0	1	CHEMBL3137309
Q86U86*Q9UIF9	1	0	1	SCHEMBL15412407
Q86U86*Q9UJ-7	1	0	1	None
Q86U86*Q9UKM9	1	0	1
Q86U86*Q9UKV3	1	0	1	None
Q86U86*Q9UNS2	1	1	0	CHEMBL1091644
Q86U86*Q9Y2S7	1	0	1	CHEMBL443684
Q86U86*Q9Y2U8	1	0	1	CHEMBL1090479
Q86U86*Q9Y394	1	1	0	CHEMBL49120
Q86U86*Q9Y3B9	1	0	1
Q86U86*Q9Y3Q8	1	1	0	CHEMBL443684
Q86U86*Q9Y4P3	1	1	0	CHEMBL507361
Q86U86*Q9Y580	1	0	1	CHEMBL443684
Q86U86*Q9Y6A5	1	1	0
Q86U86*Q9Y6M1	1	1	0	CHEMBL109480
Q86U90*Q92556	1	0	1	None
Q86U90*Q92673	1	1	0	CHEMBL2216870
Q86U90*Q92804	1	0	1	CHEMBL1236682
Q86U90*Q96B36	1	0	1	CHEMBL202721
Q86U90*Q96DV4	1	0	1	CHEMBL1789941
Q86U90*Q96HC4	1	0	1	CHEMBL1229535
Q86U90*Q96HS1	1	0	1	CHEMBL408194
Q86U90*Q96N67	1	0	1	SCHEMBL17244048
Q86U90*Q99426	1	0	1	CHEMBL2103875
Q86U90*Q9BTT0	1	1	0
Q86U90*Q9BXJ9	1	1	0	CHEMBL601719
Q86U90*Q9H0S4	1	0	1	CHEMBL376408
Q86U90*Q9H1E5	1	0	1	None
Q86U90*Q9H7N4	1	0	1	CHEMBL3604794
Q86U90*Q9NTJ3	1	1	0	CHEMBL3087499
Q86U90*Q9UBQ5	1	1	0
Q86U90*Q9UI09	1	0	1	CHEMBL202721
Q86U90*Q9UQ80	1	1	0	CHEMBL1374426
Q86U90*Q9Y262	1	1	0	CHEMBL2028663
Q86U90*Q9Y3E1	1	0	1	none
Q86U90*Q9Y3E7	1	0	1	CHEMBL603469
Q86U90*Q9Y4P3	1	1	0	CHEMBL1231160
Q86U90*Q9Y5Y2	1	1	0	CHEMBL443684
Q86UA1*Q9BWM7	1	0	1
Q86UA1*Q9UBI6	1	0	1
Q86UA1*Q9UJU2	1	1	0
Q86UA1*Q9Y3-7	1	0	1
Q86UE4*Q969G5	1	1	0	CHEMBL1230020
Q86UE4*Q96AC1	1	1	0	CHEMBL586702
Q86UE4*Q96AG4	1	0	1	CHEMBL401930
Q86UE4*Q96DV4	1	1	0	CHEMBL62136
Q86UE4*Q96EY1	1	1	0	CHEMBL2426364
Q86UE4*Q96J84	1	1	0	CHEMBL402548
Q86UE4*Q96KN1	1	0	1	CHEMBL401930
Q86UE4*Q99567	1	1	0	CHEMBL2159498
Q86UE4*Q99828	1	0	1	CHEMBL2103875
Q86UE4*Q9B-7Q	1	1	0	CHEMBL401930
Q86UE4*Q9BPU6	1	1	0	CHEMBL1201182
Q86UE4*Q9BRJ2	1	1	0	CHEMBL1090479
Q86UE4*Q9BS26	1	1	0	None
Q86UE4*Q9BYD6	1	1	0	CHEMBL376408
Q86UE4*Q9G-7T	1	1	0	None
Q86UE4*Q9H0U6	1	1	0	CHEMBL477989
Q86UE4*Q9NPJ6	1	0	1	none
Q86UE4*Q9NQ50	1	1	0	CHEMBL473417
Q86UE4*Q9UER7	1	0	1	CHEMBL443684
Q86UE4*Q9UHA4	1	0	1	SCHEMBL16279460
Q86UE4*Q9UJS0	1	0	1	CHEMBL401930
Q86UE4*Q9UKJ3	1	0	1	CHEMBL477989
Q86UE4*Q9ULV4	1	1	0	CHEMBL2023349
Q86UE4*Q9Y2Q3	1	0	1	CHEMBL401930
Q86UE4*Q9Y2X7	1	0	1	CHEMBL376408
Q86UE4*Q9Y2Y0	1	0	1	CHEMBL202721
Q86UE4*Q9Y3B7	1	1	0	None
Q86UE4*Q9Y4F1	1	1	0	CHEMBL445813
Q86UE4*Q9Y4I1	1	1	0	CHEMBL477989
Q86UE4*Q9Y657	1	0	1	CHEMBL98
Q86UE4*Q9Y676	1	1	0	CHEMBL494089
Q86UE8*Q92608	1	0	1	CHEMBL1789941
Q86UE8*Q96FQ6	1	1	0	CHEMBL1236682
Q86UE8*Q9BQE3	1	0	1	CHEMBL443684
Q86UE8*Q9BW27	1	0	1	CHEMBL1957266
Q86UE8*Q9HAV7	1	0	1	CHEMBL443684
Q86UE8*Q9HBI0	1	0	1	CHEMBL443684
Q86UE8*Q9NR28	1	0	1	CHEMBL2028663
Q86UE8*Q9NR56	1	0	1	CHEMBL443684
Q86UE8*Q9Y2X7	1	1	0	CHEMBL443684
Q86UE8*Q9Y3A5	1	0	1	CHEMBL376408
Q86UK7*Q86V48	1	0	1	CHEMBL376408
Q86UK7*Q86YP4	1	1	0	CHEMBL1289926
Q86UK7*Q92541	1	1	0	CHEMBL1090479
Q86UK7*Q93009	1	1	0	none
Q86UK7*Q96AC1	1	0	1	CHEMBL2041933
Q86UK7*Q96F-7	1	0	1	CHEMBL445813
Q86UK7*Q96GC5	1	0	1	CHEMBL1233528
Q86UK7*Q96GQ7	1	0	1	CHEMBL98
Q86UK7*Q96KR1	1	0	1	CHEMBL3137309
Q86UK7*Q96M27	1	0	1	CHEMBL3916849
Q86UK7*Q99627	1	1	0	none
Q86UK7*Q99832	1	1	0	CHEMBL1090090
Q86UK7*Q99961	1	0	1	CHEMBL98
Q86UK7*Q99986	1	1	0	CHEMBL3545076
Q86UK7*Q9B-7I	1	1	0	CHEMBL159
Q86UK7*Q9BTT0	1	1	0	CHEMBL535
Q86UK7*Q9BTV4	1	0	1	None
Q86UK7*Q9BY67	1	1	0	CHEMBL109480
Q86UK7*Q9C002	1	0	1	CHEMBL222102
Q86UK7*Q9H0E2	1	0	1
Q86UK7*Q9NR12	1	0	1	CHEMBL483158
Q86UK7*Q9NR50	1	1	0
Q86UK7*Q9NT-7	1	1	0	none
Q86UK7*Q9NVS2	1	0	1	CHEMBL2110734
Q86UK7*Q9NX63	1	0	1	CHEMBL34259
Q86UK7*Q9NY27	1	1	0	CHEMBL3286929
Q86UK7*Q9P258	1	1	0	CHEMBL368427
Q86UK7*Q9UPT8	1	1	0	CHEMBL98
Q86UK7*Q9Y262	1	1	0	CHEMBL2165191
Q86UK7*Q9Y2B0	1	0	1	CHEMBL521686
Q86UK7*Q9Y3A3	1	0	1	CHEMBL255863
Q86UK7*Q9Y3B7	1	0	1	CHEMBL810
Q86UK7*Q9Y3B9	1	0	1	CHEMBL288441
Q86UK7*Q9Y3E7	1	0	1	CHEMBL98
Q86UK7*Q9Y4-7	1	1	0	CHEMBL3545110
Q86UN3*Q9UBI6	1	1	0	CHEMBL1229535
Q86UP2*Q86W50	1	0	1	CHEMBL3392878
Q86UP2*Q86X76	1	1	0	CHEMBL255863
Q86UP2*Q92520	1	1	0	CHEMBL249697
Q86UP2*Q92542	1	1	0
Q86UP2*Q92619	1	0	1	CHEMBL1232461
Q86UP2*Q92621	1	1	0	CHEMBL1976040
Q86UP2*Q92667	1	1	0	CHEMBL363648
Q86UP2*Q92688	1	0	1	None
Q86UP2*Q92879	1	1	0	CHEMBL159
Q86UP2*Q92900	1	0	1
Q86UP2*Q92922	1	0	1	CHEMBL402548
Q86UP2*Q969-7	1	1	0	CHEMBL83
Q86UP2*Q96A26	1	1	0	CHEMBL202721
Q86UP2*Q96AB3	1	1	0	none
Q86UP2*Q96AG4	1	1	0	CHEMBL83
Q86UP2*Q96AY3	1	1	0	none
Q86UP2*Q96B97	1	0	1	CHEMBL2381342
Q86UP2*Q96DH6	1	0	1	CHEMBL98
Q86UP2*Q96DV4	1	1	0	CHEMBL408194
Q86UP2*Q96E39	1	1	0	CHEMBL1186585
Q86UP2*Q96EL3	1	1	0	CHEMBL1374426
Q86UP2*Q96EY4	1	0	1	CHEMBL34259
Q86UP2*Q96FQ6	1	1	0	CHEMBL2179387
Q86UP2*Q96G03	1	0	1	none
Q86UP2*Q96G46	1	0	1	none
Q86UP2*Q96HR3	1	1	0	CHEMBL2103875
Q86UP2*Q96HY7	1	1	0	CHEMBL255863
Q86UP2*Q96IU4	1	0	1	None
Q86UP2*Q96J84	1	1	0	CHEMBL1232461
Q86UP2*Q96K76	1	0	1	CHEMBL553
Q86UP2*Q96KR1	1	1	0	CHEMBL3137309
Q86UP2*Q96N66	1	1	0	CHEMBL810
Q86UP2*Q96PD2	1	1	0	None
Q86UP2*Q96PE7	1	1	0	none
Q86UP2*Q96Q89	1	1	0	None
Q86UP2*Q96RQ3	1	0	1	CHEMBL1236682
Q86UP2*Q96RU3	1	0	1	CHEMBL471364
Q86UP2*Q96S66	1	1	0	CHEMBL2018302
Q86UP2*Q96T88	1	0	1	none
Q86UP2*Q96TA1	1	1	0	CHEMBL1421
Q86UP2*Q99426	1	0	1	CHEMBL98
Q86UP2*Q99447	1	0	1	CHEMBL1171837
Q86UP2*Q99459	1	1	0
Q86UP2*Q99519	1	0	1	CHEMBL2138601
Q86UP2*Q99569	1	1	0	CHEMBL560895
Q86UP2*Q99614	1	0	1	CHEMBL288441
Q86UP2*Q99714	1	1	0	CHEMBL255863
Q86UP2*Q99828	1	0	1	CHEMBL1236682
Q86UP2*Q99832	1	0	1	CHEMBL414804
Q86UP2*Q99873	1	0	1	CHEMBL255863
Q86UP2*Q99959	1	1	0	CHEMBL1614710
Q86UP2*Q99986	1	0	1
Q86UP2*Q9B-79	1	1	0	CHEMBL1079175
Q86UP2*Q9B-7F	1	1	0	CHEMBL222102
Q86UP2*Q9B-7J	1	1	0	CHEMBL159
Q86UP2*Q9B-7L	1	0	1	CHEMBL1287853
Q86UP2*Q9BPW8	1	1	0	CHEMBL2381342
Q86UP2*Q9BPX3	1	0	1	CHEMBL98
Q86UP2*Q9BQ39	1	1	0	CHEMBL570841
Q86UP2*Q9BQ67	1	0	1	none
Q86UP2*Q9BQ95	1	1	0
Q86UP2*Q9BQE5	1	1	0	CHEMBL445813
Q86UP2*Q9BQG0	1	1	0	CHEMBL210618
Q86UP2*Q9BRJ2	1	1	0	CHEMBL2386889
Q86UP2*Q9BRK5	1	1	0	CHEMBL571948
Q86UP2*Q9BRQ6	1	1	0	CHEMBL49120
Q86UP2*Q9BSH5	1	1	0	CHEMBL3417704
Q86UP2*Q9BTU6	1	1	0	CHEMBL3392878
Q86UP2*Q9BTY7	1	0	1	CHEMBL92309
Q86UP2*Q9BUT1	1	0	1	CHEMBL566757
Q86UP2*Q9BV38	1	1	0
Q86UP2*Q9BV40	1	1	0	CHEMBL3623290
Q86UP2*Q9BV81	1	1	0	CHEMBL2408045
Q86UP2*Q9BVG9	1	1	0	CHEMBL471364
Q86UP2*Q9BVI4	1	1	0	None
Q86UP2*Q9BVJ6	1	1	0	CHEMBL1421
Q86UP2*Q9BVK6	1	1	0	CHEMBL443684
Q86UP2*Q9BW85	1	0	1	CHEMBL445813
Q86UP2*Q9BXF6	1	1	0	none
Q86UP2*Q9BY89	1	1	0	CHEMBL598797
Q86UP2*Q9BYD1	1	1	0	CHEMBL810
Q86UP2*Q9BYD3	1	1	0	CHEMBL202721
Q86UP2*Q9BYD6	1	1	0	CHEMBL2041933
Q86UP2*Q9BYX2	1	1	0
Q86UP2*Q9C004	1	0	1	CHEMBL1236682
Q86UP2*Q9G-7-	1	0	1	CHEMBL1873475
Q86UP2*Q9G-7R	1	1	0
Q86UP2*Q9G-7T	1	1	0	CHEMBL941
Q86UP2*Q9H000	1	0	1	CHEMBL217092
Q86UP2*Q9H098	1	0	1	CHEMBL1173655
Q86UP2*Q9H0B6	1	1	0	CHEMBL1358
Q86UP2*Q9H0D6	1	1	0	CHEMBL11359
Q86UP2*Q9H0L4	1	0	1	CHEMBL576982
Q86UP2*Q9H0S4	1	1	0	CHEMBL1957266
Q86UP2*Q9H0W9	1	0	1	CHEMBL2408045
Q86UP2*Q9H1E3	1	1	0	CHEMBL507361
Q86UP2*Q9H2D6	1	1	0	CHEMBL2023349
Q86UP2*Q9H2H8	1	1	0	CHEMBL2103875
Q86UP2*Q9H2W6	1	1	0	CHEMBL1614710
Q86UP2*Q9H330	1	1	0	CHEMBL1614710
Q86UP2*Q9H4M9	1	0	1	SCHEMBL15443888
Q86UP2*Q9H583	1	1	0	none
Q86UP2*Q9H6E4	1	1	0	CHEMBL1421
Q86UP2*Q9H6T3	1	0	1	CHEMBL1079175
Q86UP2*Q9H6Y2	1	1	0	none
Q86UP2*Q9H845	1	1	0	CHEMBL2017291
Q86UP2*Q9H936	1	1	0	SCHEMBL4699731
Q86UP2*Q9H9B1	1	1	0	CHEMBL3087499
Q86UP2*Q9HAU0	1	1	0	CHEMBL2018302
Q86UP2*Q9HAU5	1	0	1	none
Q86UP2*Q9HB40	1	0	1	CHEMBL2103875
Q86UP2*Q9HB66	1	1	0	CHEMBL2349416
Q86UP2*Q9HBH5	1	1	0	none
Q86UP2*Q9HCE1	1	1	0	None
Q86UP2*Q9HCN8	1	1	0	CHEMBL3137320
Q86UP2*Q9HCS7	1	1	0	CHEMBL379975
Q86UP2*Q9HD33	1	1	0	CHEMBL2178735
Q86UP2*Q9HDC9	1	1	0	SCHEMBL18631972
Q86UP2*Q9N-70	1	0	1	CHEMBL1075788
Q86UP2*Q9N-74	1	1	0	CHEMBL189963
Q86UP2*Q9N-7L	1	0	1	CHEMBL1171837
Q86UP2*Q9N-7M	1	1	0	CHEMBL3087499
Q86UP2*Q9NP58	1	1	0	none
Q86UP2*Q9NP72	1	1	0	None
Q86UP2*Q9NP79	1	0	1	CHEMBL3087499
Q86UP2*Q9NPA8	1	1	0	None
Q86UP2*Q9NPD3	1	1	0	CHEMBL2011500
Q86UP2*Q9NPF4	1	0	1	SCHEMBL4699731
Q86UP2*Q9NQ50	1	1	0	CHEMBL257167
Q86UP2*Q9NQR4	1	0	1	SCHEMBL2284510, SCHEMBL2284518
Q86UP2*Q9NQW7	1	0	1	CHEMBL2381342
Q86UP2*Q9NR09	1	0	1	CHEMBL2023349
Q86UP2*Q9NSI8	1	0	1	CHEMBL255863
Q86UP2*Q9NUP9	1	1	0	CHEMBL1173655
Q86UP2*Q9NUQ6	1	1	0	None
Q86UP2*Q9NV31	1	1	0	CHEMBL159
Q86UP2*Q9NVD7	1	1	0	CHEMBL511749
Q86UP2*Q9NVH0	1	1	0	CHEMBL3392878
Q86UP2*Q9NVH1	1	1	0	CHEMBL2386889
Q86UP2*Q9NW68	1	1	0	CHEMBL376408
Q86UP2*Q9NWH9	1	1	0	CHEMBL401930
Q86UP2*Q9NX62	1	1	0	CHEMBL1234429
Q86UP2*Q9NY27	1	0	1	CHEMBL1173655
Q86UP2*Q9NYB0	1	0	1	none
Q86UP2*Q9NYF8	1	1	0	SCHEMBL17702017
Q86UP2*Q9NYK5	1	1	0	CHEMBL1090479
Q86UP2*Q9NYU2	1	1	0	CHEMBL1230607
Q86UP2*Q9NYY8	1	1	0
Q86UP2*Q9P0J1	1	1	0	CHEMBL414804
Q86UP2*Q9P0V3	1	1	0	none
Q86UP2*Q9P273	1	1	0	CHEMBL1231795
Q86UP2*Q9P2E9	1	1	0	none
Q86UP2*Q9P2R7	1	1	0	CHEMBL62136
Q86UP2*Q9UBB4	1	0	1	None
Q86UP2*Q9UBI1	1	0	1	SCHEMBL17702017
Q86UP2*Q9UBU9	1	1	0	CHEMBL810
Q86UP2*Q9UBV2	1	1	0	none
Q86UP2*Q9UET6	1	0	1	None
Q86UP2*Q9UEU0	1	1	0	CHEMBL521851
Q86UP2*Q9UHI6	1	0	1
Q86UP2*Q9UHV9	1	0	1	None
Q86UP2*Q9UJS0	1	1	0	none
Q86UP2*Q9UKK3	1	1	0	none
Q86UP2*Q9UL-7	1	0	1	CHEMBL810
Q86UP2*Q9UL25	1	1	0	CHEMBL1908391
Q86UP2*Q9UL46	1	0	1	CHEMBL1201182
Q86UP2*Q9ULC3	1	1	0	CHEMBL1090771
Q86UP2*Q9UM00	1	1	0	CHEMBL288441
Q86UP2*Q9UMX5	1	1	0
Q86UP2*Q9UN81	1	1	0
Q86UP2*Q9UNL2	1	1	0	CHEMBL1289926
Q86UP2*Q9UNN5	1	0	1	CHEMBL1230607
Q86UP2*Q9UNN8	1	1	0	CHEMBL3120215
Q86UP2*Q9UNS2	1	0	1	CHEMBL2169919
Q86UP2*Q9UPN7	1	0	1	CHEMBL300138
Q86UP2*Q9UQ90	1	1	0	CHEMBL3287735
Q86UP2*Q9UQC9	1	1	0	CHEMBL3286929
Q86UP2*Q9Y2-7	1	1	0	CHEMBL34259
Q86UP2*Q9Y230	1	0	1	CHEMBL1232461
Q86UP2*Q9Y263	1	0	1	CHEMBL2023349
Q86UP2*Q9Y281	1	1	0	CHEMBL98
Q86UP2*Q9Y291	1	1	0	CHEMBL288441
Q86UP2*Q9Y2P8	1	1	0	CHEMBL566757
Q86UP2*Q9Y2S7	1	1	0	CHEMBL83
Q86UP2*Q9Y2Y0	1	0	1	none
Q86UP2*Q9Y315	1	0	1	CHEMBL34259
Q86UP2*Q9Y376	1	0	1	CHEMBL1229535
Q86UP2*Q9Y394	1	1	0	CHEMBL553
Q86UP2*Q9Y3B3	1	1	0	None
Q86UP2*Q9Y3B7	1	1	0	CHEMBL417
Q86UP2*Q9Y3B9	1	1	0	None
Q86UP2*Q9Y3C4	1	0	1	CHEMBL478523
Q86UP2*Q9Y3D3	1	1	0	CHEMBL803
Q86UP2*Q9Y3E7	1	1	0	CHEMBL191334
Q86UP2*Q9Y3Y2	1	1	0	CHEMBL98
Q86UP2*Q9Y4-7	1	0	1	CHEMBL228814
Q86UP2*Q9Y446	1	1	0	CHEMBL3623290
Q86UP2*Q9Y4F1	1	1	0	none
Q86UP2*Q9Y4W6	1	1	0	CHEMBL1976040
Q86UP2*Q9Y5L0	1	0	1	CHEMBL586702
Q86UP2*Q9Y5V0	1	0	1	CHEMBL98
Q86UP2*Q9Y5Y5	1	1	0	CHEMBL2041933
Q86UP2*Q9Y624	1	1	0	CHEMBL1873475
Q86UP2*Q9Y679	1	1	0	CHEMBL1236107
Q86UP2*Q9Y6K5	1	1	0	none
Q86UP2*Q9Y6M5	1	1	0	CHEMBL2178735
Q86UU1*Q86WA6	1	1	0	CHEMBL3544911
Q86UU1*Q86WJ1	1	0	1	CHEMBL1231795
Q86UU1*Q86WQ0	1	0	1	CHEMBL98
Q86UU1*Q92542	1	1	0	CHEMBL222102
Q86UU1*Q92575	1	1	0	CHEMBL1233528
Q86UU1*Q92600	1	0	1	CHEMBL511749
Q86UU1*Q92934	1	1	0	CHEMBL1233528
Q86UU1*Q969U7	1	0	1	CHEMBL1825141
Q86UU1*Q969V3	1	1	0
Q86UU1*Q96AG4	1	1	0	CHEMBL3648328
Q86UU1*Q96C36	1	1	0
Q86UU1*Q96CS3	1	1	0	SCHEMBL17244048
Q86UU1*Q96D-7	1	1	0	CHEMBL445813
Q86UU1*Q96ER3	1	0	1	CHEMBL62136
Q86UU1*Q96EY1	1	1	0	CHEMBL356769
Q86UU1*Q96GC5	1	1	0	None
Q86UU1*Q96IX5	1	1	0	CHEMBL1186585
Q86UU1*Q96PC5	1	1	0	CHEMBL1976040
Q86UU1*Q96S-7	1	0	1	CHEMBL2386889
Q86UU1*Q99536	1	1	0	CHEMBL477989
Q86UU1*Q99584	1	1	0	CHEMBL1077979
Q86UU1*Q99598	1	0	1	CHEMBL1231795
Q86UU1*Q99623	1	1	0	none
Q86UU1*Q99797	1	1	0	CHEMBL2386889
Q86UU1*Q99873	1	0	1	CHEMBL2386889
Q86UU1*Q99986	1	0	1	CHEMBL1766779
Q86UU1*Q9BQ67	1	0	1
Q86UU1*Q9BQG0	1	1	0	CHEMBL810
Q86UU1*Q9BQP7	1	1	0	none
Q86UU1*Q9BRT2	1	1	0	CHEMBL288441
Q86UU1*Q9BRX5	1	0	1	CHEMBL2203843
Q86UU1*Q9BRX8	1	1	0	CHEMBL3287735
Q86UU1*Q9BSH4	1	1	0	CHEMBL1090771
Q86UU1*Q9BT-7	1	1	0
Q86UU1*Q9BU89	1	0	1	CHEMBL98
Q86UU1*Q9BUE6	1	1	0
Q86UU1*Q9BUL8	1	0	1	CHEMBL603469
Q86UU1*Q9BV44	1	0	1	CHEMBL1231795
Q86UU1*Q9BW19	1	0	1	CHEMBL2041933
Q86UU1*Q9BW85	1	0	1
Q86UU1*Q9BXF6	1	1	0
Q86UU1*Q9BXS6	1	0	1	CHEMBL848
Q86UU1*Q9BY43	1	0	1	CHEMBL1976040
Q86UU1*Q9BYD6	1	1	0	CHEMBL2386889
Q86UU1*Q9C004	1	1	0	CHEMBL2144069
Q86UU1*Q9C0C9	1	0	1
Q86UU1*Q9C0E8	1	1	0	CHEMBL1231795
Q86UU1*Q9G-7P	1	0	1	CHEMBL1233528
Q86UU1*Q9G-7T	1	1	0	CHEMBL573339
Q86UU1*Q9H089	1	1	0	CHEMBL2041933
Q86UU1*Q9H0R4	1	0	1	CHEMBL566757
Q86UU1*Q9H0U6	1	1	0	CHEMBL2386889
Q86UU1*Q9H115	1	0	1	CHEMBL2140173
Q86UU1*Q9H2D6	1	1	0	CHEMBL3960662
Q86UU1*Q9H444	1	0	1	CHEMBL191334
Q86UU1*Q9H4A3	1	0	1	CHEMBL188678
Q86UU1*Q9H6R4	1	1	0	None
Q86UU1*Q9H6S3	1	1	0	CHEMBL848
Q86UU1*Q9H936	1	1	0	SCHEMBL15443888
Q86UU1*Q9H9A5	1	0	1
Q86UU1*Q9H9J2	1	1	0
Q86UU1*Q9H9Q2	1	0	1	CHEMBL2170856
Q86UU1*Q9HA64	1	0	1	CHEMBL34259
Q86UU1*Q9N-7T	1	0	1	CHEMBL356769
Q86UU1*Q9NNW7	1	1	0	CHEMBL477989
Q86UU1*Q9NP92	1	1	0	CHEMBL62136
Q86UU1*Q9NPA8	1	0	1
Q86UU1*Q9NPJ6	1	0	1
Q86UU1*Q9NRX2	1	1	0
Q86UU1*Q9NRX4	1	0	1	CHEMBL3265032
Q86UU1*Q9NVI1	1	0	1	CHEMBL1766779
Q86UU1*Q9NX20	1	1	0	CHEMBL1289926
Q86UU1*Q9NX63	1	1	0	CHEMBL810
Q86UU1*Q9P035	1	1	0	none
Q86UU1*Q9P0L0	1	1	0	CHEMBL460702
Q86UU1*Q9P0M9	1	1	0
Q86UU1*Q9P287	1	0	1	CHEMBL1231795
Q86UU1*Q9UBM7	1	1	0	CHEMBL888
Q86UU1*Q9UDW1	1	1	0
Q86UU1*Q9UFW8	1	0	1	CHEMBL1079175
Q86UU1*Q9UHG3	1	1	0	CHEMBL34259
Q86UU1*Q9UHI6	1	0	1	CHEMBL2018302
Q86UU1*Q9UHQ9	1	1	0	CHEMBL2041933
Q86UU1*Q9UHR4	1	1	0	CHEMBL2178735
Q86UU1*Q9UI09	1	1	0	CHEMBL810
Q86UU1*Q9UIJ7	1	1	0	CHEMBL2386889
Q86UU1*Q9UJ-7	1	1	0	CHEMBL803
Q86UU1*Q9UL46	1	0	1	CHEMBL1231795
Q86UU1*Q9ULF5	1	1	0	CHEMBL1090479
Q86UU1*Q9UPN6	1	0	1	CHEMBL414804
Q86UU1*Q9UQB8	1	1	0	CHEMBL810
Q86UU1*Q9Y2-7	1	1	0	CHEMBL1374426
Q86UU1*Q9Y224	1	0	1	CHEMBL1231795
Q86UU1*Q9Y291	1	1	0	CHEMBL368427
Q86UU1*Q9Y2Q9	1	1	0	CHEMBL477989
Q86UU1*Q9Y2R0	1	1	0	CHEMBL2426168
Q86UU1*Q9Y320	1	1	0
Q86UU1*Q9Y3B9	1	1	0	None
Q86UU1*Q9Y6N5	1	1	0	CHEMBL222102
Q86UV5*Q86YP4	1	1	0	CHEMBL3402762
Q86UV5*Q92556	1	0	1	CHEMBL1374426
Q86UV5*Q92673	1	1	0	SCHEMBL16279460
Q86UV5*Q96BJ3	1	0	1	CHEMBL2103875
Q86UV5*Q96T88	1	1	0	CHEMBL483158
Q86UV5*Q99961	1	0	1	CHEMBL3137309
Q86UV5*Q9BS26	1	0	1	CHEMBL521686
Q86UV5*Q9BWM7	1	1	0
Q86UV5*Q9BY77	1	0	1	CHEMBL3613749
Q86UV5*Q9H1-7	1	0	1	CHEMBL1236682
Q86UV5*Q9H2P0	1	0	1	CHEMBL1908391
Q86UV5*Q9H7C9	1	0	1	CHEMBL603469
Q86UV5*Q9N-70	1	1	0	CHEMBL810
Q86UV5*Q9NQG5	1	0	1
Q86UV5*Q9NSU2	1	1	0	CHEMBL810
Q86UV5*Q9NSY1	1	1	0	CHEMBL941
Q86UV5*Q9NX46	1	0	1	CHEMBL603469
Q86UV5*Q9UBI6	1	1	0
Q86UV5*Q9UHB6	1	0	1	CHEMBL255863
Q86UV5*Q9UHG3	1	1	0	CHEMBL521686
Q86UV5*Q9UJU2	1	1	0
Q86UV5*Q9ULV4	1	0	1	CHEMBL3545110
Q86UV5*Q9Y2Q3	1	1	0	CHEMBL521686
Q86UV5*Q9Y606	1	1	0	CHEMBL191334
Q86UX7*Q86U86	1	1	0	none
Q86UX7*Q86VQ1	1	0	1	CHEMBL2386889
Q86UX7*Q86YP4	1	1	0	CHEMBL941
Q86UX7*Q92542	1	0	1	None
Q86UX7*Q92556	1	1	0	CHEMBL2216870
Q86UX7*Q92614	1	1	0	CHEMBL3137309
Q86UX7*Q92618	1	0	1	CHEMBL443684
Q86UX7*Q92625	1	0	1	CHEMBL477989
Q86UX7*Q92896	1	0	1	CHEMBL2216870
Q86UX7*Q92922	1	1	0	none
Q86UX7*Q92979	1	0	1	CHEMBL288441
Q86UX7*Q969S9	1	0	1	None
Q86UX7*Q969X5*Q99471	1	1	0
Q86UX7*Q96A26	1	0	1	CHEMBL62136
Q86UX7*Q96AG4	1	0	1	CHEMBL191334
Q86UX7*Q96AP7	1	1	0
Q86UX7*Q96AX1	1	1	0	None
Q86UX7*Q96C36	1	0	1
Q86UX7*Q96EH3	1	0	1	CHEMBL473417
Q86UX7*Q96G46	1	1	0	none
Q86UX7*Q96GK7	1	0	1	CHEMBL941
Q86UX7*Q96HD9	1	0	1	CHEMBL477989
Q86UX7*Q96HY6	1	0	1	CHEMBL576982
Q86UX7*Q96IR7	1	0	1	CHEMBL443684
Q86UX7*Q96IV0	1	1	0	CHEMBL565269
Q86UX7*Q96J84	1	0	1	CHEMBL2023349
Q86UX7*Q96JQ2	1	0	1	CHEMBL565269
Q86UX7*Q96L92	1	0	1	CHEMBL3137309
Q86UX7*Q96M-7	1	0	1
Q86UX7*Q96M27	1	0	1
Q86UX7*Q96MG7	1	0	1
Q86UX7*Q96S52	1	0	1	CHEMBL3545048
Q86UX7*Q96SB3	1	0	1
Q86UX7*Q96T58	1	0	1
Q86UX7*Q96T88	1	1	0	CHEMBL191334
Q86UX7*Q96TC7	1	0	1	CHEMBL3137309
Q86UX7*Q99436	1	1	0	SCHEMBL4699731
Q86UX7*Q99442	1	0	1	CHEMBL1628688
Q86UX7*Q99447	1	1	0	none
Q86UX7*Q99536	1	1	0	CHEMBL483849
Q86UX7*Q99549	1	0	1	none
Q86UX7*Q99567	1	0	1	CHEMBL1230609
Q86UX7*Q99575	1	0	1	CHEMBL188678
Q86UX7*Q99807	1	0	1	CHEMBL477989
Q86UX7*Q99816	1	0	1	CHEMBL3287735
Q86UX7*Q99829	1	1	0	CHEMBL1090771
Q86UX7*Q9B-7H	1	1	0	CHEMBL1230609
Q86UX7*Q9B-7Q	1	1	0	CHEMBL401930
Q86UX7*Q9BPW8	1	0	1	none
Q86UX7*Q9BQA1	1	1	0	CHEMBL2216870
Q86UX7*Q9BQP7	1	0	1	CHEMBL401930
Q86UX7*Q9BRK5	1	0	1	SCHEMBL16279460
Q86UX7*Q9BRX5	1	1	0	CHEMBL1079175
Q86UX7*Q9BSC4	1	0	1	CHEMBL445813
Q86UX7*Q9BSH5	1	0	1	CHEMBL1289494
Q86UX7*Q9BTE3	1	1	0	CHEMBL1908391
Q86UX7*Q9BTV5	1	0	1	CHEMBL288441
Q86UX7*Q9BTY7	1	1	0	CHEMBL255863
Q86UX7*Q9BVA1	1	0	1	CHEMBL379975
Q86UX7*Q9BWD1	1	1	0	SCHEMBL4699731
Q86UX7*Q9BXW7	1	0	1	CHEMBL1628688
Q86UX7*Q9BYW2	1	1	0	CHEMBL1090771
Q86UX7*Q9C004	1	0	1	SCHEMBL4699731
Q86UX7*Q9C0J8	1	1	0
Q86UX7*Q9G-7R	1	0	1	CHEMBL191334
Q86UX7*Q9G-7T	1	0	1	CHEMBL2325697
Q86UX7*Q9H008	1	1	0	CHEMBL2179387
Q86UX7*Q9H0S4	1	0	1	None
Q86UX7*Q9H1-7	1	0	1	CHEMBL1230607
Q86UX7*Q9H147	1	1	0	SCHEMBL16279460
Q86UX7*Q9H2K8	1	1	0	None
Q86UX7*Q9H3N1	1	0	1	none
Q86UX7*Q9H488	1	0	1	none
Q86UX7*Q9H4A6	1	0	1	CHEMBL2023349
Q86UX7*Q9H4E7	1	1	0	CHEMBL1287853
Q86UX7*Q9H6T3	1	1	0	CHEMBL3087499
Q86UX7*Q9H6V9	1	0	1	CHEMBL507361
Q86UX7*Q9H936	1	0	1	CHEMBL2143829
Q86UX7*Q9H939	1	1	0	CHEMBL1289494
Q86UX7*Q9H9P8	1	0	1	CHEMBL576982
Q86UX7*Q9HB66	1	0	1
Q86UX7*Q9HBG6	1	0	1	none
Q86UX7*Q9HBL7	1	1	0	CHEMBL1789941
Q86UX7*Q9HBM6	1	1	0	CHEMBL1090771
Q86UX7*Q9HDC9	1	0	1	CHEMBL2165191
Q86UX7*Q9N-7B	1	0	1	CHEMBL255863
Q86UX7*Q9N-7I	1	0	1	CHEMBL521686
Q86UX7*Q9N-7J	1	1	0	CHEMBL941
Q86UX7*Q9N-7M	1	0	1	CHEMBL1289926
Q86UX7*Q9N-7Q	1	1	0	CHEMBL1983268
Q86UX7*Q9NP58	1	0	1	CHEMBL3287735
Q86UX7*Q9NPQ8	1	0	1
Q86UX7*Q9NQ-7	1	0	1	CHEMBL603469
Q86UX7*Q9NQ94	1	1	0	CHEMBL189584
Q86UX7*Q9NR09	1	1	0	CHEMBL3545215
Q86UX7*Q9NR46	1	0	1
Q86UX7*Q9NRW1	1	1	0	CHEMBL1628688
Q86UX7*Q9NSI8	1	0	1	CHEMBL1789941
Q86UX7*Q9NT-7	1	1	0	CHEMBL1090771
Q86UX7*Q9NVA2	1	0	1	none
Q86UX7*Q9NVD7	1	0	1	none
Q86UX7*Q9NVH0	1	0	1	CHEMBL586702
Q86UX7*Q9NVH1	1	0	1	CHEMBL521686
Q86UX7*Q9NWS8	1	1	0
Q86UX7*Q9NXH8	1	1	0	CHEMBL3813873
Q86UX7*Q9NXX6	1	0	1
Q86UX7*Q9P0M6	1	0	1	None
Q86UX7*Q9P260	1	0	1	CHEMBL1614710
Q86UX7*Q9P273	1	0	1	none
Q86UX7*Q9P2R7	1	0	1	CHEMBL62136
Q86UX7*Q9UBB6	1	1	0	CHEMBL1171837
Q86UX7*Q9UBQ0	1	0	1
Q86UX7*Q9UBQ5	1	1	0	CHEMBL2179387
Q86UX7*Q9UBU9	1	0	1	CHEMBL1090090
Q86UX7*Q9UDY8	1	1	0	CHEMBL643
Q86UX7*Q9UH65	1	0	1
Q86UX7*Q9UHD8	1	0	1	CHEMBL1789941
Q86UX7*Q9UHR4	1	0	1	CHEMBL1614710
Q86UX7*Q9UI10	1	1	0	CHEMBL1614710
Q86UX7*Q9UIB8	1	1	0
Q86UX7*Q9UIJ7	1	1	0	CHEMBL1789941
Q86UX7*Q9UJ72	1	1	0	CHEMBL3184679
Q86UX7*Q9UJY4	1	0	1	CHEMBL1075788
Q86UX7*Q9UK-7	1	1	0	CHEMBL1289494
Q86UX7*Q9UKD2	1	0	1	none
Q86UX7*Q9UKL0	1	1	0	none
Q86UX7*Q9UL25	1	0	1	CHEMBL1287853
Q86UX7*Q9ULC3	1	0	1	CHEMBL2179387
Q86UX7*Q9ULF5	1	0	1	CHEMBL2023349
Q86UX7*Q9ULX3	1	1	0	SCHEMBL16220740
Q86UX7*Q9UMY1	1	0	1	CHEMBL249697
Q86UX7*Q9UQ13	1	1	0	CHEMBL1236962
Q86UX7*Q9Y240	1	0	1	CHEMBL1230020
Q86UX7*Q9Y376	1	1	0	CHEMBL471364
Q86UX7*Q9Y3A4	1	0	1	None
Q86UX7*Q9Y3B9	1	0	1	CHEMBL506871
Q86UX7*Q9Y3C1	1	0	1	CHEMBL3137309
Q86UX7*Q9Y3C4	1	1	0
Q86UX7*Q9Y4-7	1	1	0	CHEMBL941
Q86UX7*Q9Y4D7	1	1	0	CHEMBL1289494
Q86UX7*Q9Y4I1	1	0	1	none
Q86UX7*Q9Y5-7	1	1	0	CHEMBL38
Q86UX7*Q9Y6M9	1	0	1	CHEMBL576982
Q86UX7*Q9Y6R7	1	1	0	CHEMBL3184679
Q86UY6*Q86W42	1	0	1	CHEMBL36506
Q86UY8*Q86XP3	1	0	1	CHEMBL257167
Q86UY8*Q92934	1	0	1	CHEMBL1230020
Q86UY8*Q96A33	1	1	0
Q86UY8*Q96RP9	1	1	0	CHEMBL222102
Q86UY8*Q99653	1	1	0	CHEMBL159
Q86UY8*Q9BQG0	1	1	0	CHEMBL803
Q86UY8*Q9BTC8	1	1	0	CHEMBL38
Q86UY8*Q9BTT0	1	0	1	CHEMBL566757
Q86UY8*Q9BUE6	1	1	0	CHEMBL3137309
Q86UY8*Q9BUP3	1	1	0	CHEMBL2159495
Q86UY8*Q9H0V9	1	1	0
Q86UY8*Q9H7-7	1	1	0	CHEMBL202721
Q86UY8*Q9H7E9	1	0	1	CHEMBL483158
Q86UY8*Q9NQ29	1	0	1	CHEMBL566757
Q86UY8*Q9NRL2	1	1	0	CHEMBL2041933
Q86UY8*Q9NVI7	1	1	0	CHEMBL553
Q86UY8*Q9P015	1	1	0	CHEMBL255863
Q86UY8*Q9P0J1	1	1	0	None
Q86UY8*Q9UI15	1	0	1	CHEMBL2363137
Q86UY8*Q9UIF9	1	1	0	CHEMBL255863
Q86UY8*Q9UQB8	1	1	0
Q86UY8*Q9Y305	1	1	0	CHEMBL3544911
Q86UY8*Q9Y6M9	1	1	0	CHEMBL1908391
Q86V21*Q92608	1	0	1	CHEMBL223360
Q86V21*Q93052	1	0	1	CHEMBL98
Q86V21*Q96SB3	1	0	1	CHEMBL443684
Q86V21*Q9B-7I	1	0	1	CHEMBL2363137
Q86V21*Q9BQ69	1	0	1	CHEMBL3545048
Q86V21*Q9BRX8	1	0	1
Q86V21*Q9BWF3	1	0	1	CHEMBL2103875
Q86V21*Q9BXJ9	1	1	0	CHEMBL188678
Q86V21*Q9H832	1	0	1	CHEMBL1229535
Q86V21*Q9H939	1	0	1	CHEMBL255863
Q86V21*Q9NQC3	1	1	0
Q86V21*Q9Y240	1	1	0	CHEMBL1614701
Q86V21*Q9Y305	1	1	0
Q86V21*Q9Y3E7	1	0	1	CHEMBL2178735
Q86V21*Q9Y657	1	0	1	CHEMBL3137320
Q86V48*Q86WA8	1	1	0	CHEMBL222102
Q86V48*Q92544	1	0	1	CHEMBL1614701
Q86V48*Q92556	1	0	1	None
Q86V48*Q92665	1	1	0	CHEMBL3787344
Q86V48*Q92879	1	1	0	CHEMBL2103875
Q86V48*Q92917	1	0	1
Q86V48*Q92922	1	1	0	CHEMBL2103875
Q86V48*Q92930	1	0	1	CHEMBL939
Q86V48*Q93009	1	0	1
Q86V48*Q969N2	1	1	0	CHEMBL3545048
Q86V48*Q969T9	1	1	0	CHEMBL507361
Q86V48*Q96A49	1	1	0	CHEMBL2103875
Q86V48*Q96AG4	1	1	0	CHEMBL2165191
Q86V48*Q96CN7	1	1	0	CHEMBL2138601
Q86V48*Q96CS3	1	1	0	SCHEMBL16220740
Q86V48*Q96CT7	1	0	1	SCHEMBL18205034
Q86V48*Q96E39	1	1	0
Q86V48*Q96FQ6	1	0	1	CHEMBL507361
Q86V48*Q96FW1	1	0	1	CHEMBL483254, CHEMBL3545368
Q86V48*Q96GG9	1	0	1	CHEMBL2349416
Q86V48*Q96HE7	1	1	0
Q86V48*Q96HS1	1	1	0
Q86V48*Q96JH7	1	0	1	CHEMBL1351
Q86V48*Q96KB5	1	0	1	CHEMBL202721
Q86V48*Q96KG9	1	0	1	None
Q86V48*Q96MU7	1	1	0	CHEMBL1173655
Q86V48*Q96PC5	1	1	0	CHEMBL2169919
Q86V48*Q96PK6	1	1	0	CHEMBL92
Q86V48*Q96T51	1	0	1	CHEMBL1236962
Q86V48*Q99426	1	0	1	CHEMBL393929
Q86V48*Q99543	1	0	1	None
Q86V48*Q99614	1	0	1	CHEMBL1614710
Q86V48*Q99615	1	0	1	CHEMBL1351
Q86V48*Q99661	1	0	1	CHEMBL810
Q86V48*Q99733	1	0	1	CHEMBL2159498
Q86V48*Q99797	1	1	0	CHEMBL98
Q86V48*Q99959	1	1	0
Q86V48*Q9B-7-	1	1	0	CHEMBL2103875
Q86V48*Q9B-7L	1	0	1	CHEMBL3137309
Q86V48*Q9B-7X	1	0	1	CHEMBL1766779
Q86V48*Q9BPX3	1	0	1	CHEMBL603469
Q86V48*Q9BQ48	1	1	0	CHEMBL2011500
Q86V48*Q9BQ69	1	1	0	None
Q86V48*Q9BQC6	1	1	0	CHEMBL2023349
Q86V48*Q9BQG0	1	0	1
Q86V48*Q9BRT2	1	1	0
Q86V48*Q9BRT3	1	0	1	CHEMBL1173655
Q86V48*Q9BRX2	1	0	1	CHEMBL1173655
Q86V48*Q9BSH4	1	1	0	CHEMBL189963
Q86V48*Q9BSH5	1	1	0	None
Q86V48*Q9BTE3	1	0	1	CHEMBL2169919
Q86V48*Q9BTT0	1	0	1
Q86V48*Q9BTT6	1	1	0
Q86V48*Q9BTY7	1	0	1	CHEMBL1289926
Q86V48*Q9BUE6	1	1	0	CHEMBL98
Q86V48*Q9BUR5	1	1	0	SCHEMBL15667328
Q86V48*Q9BWD1	1	0	1
Q86V48*Q9BWU0	1	0	1	CHEMBL2011500
Q86V48*Q9BX68	1	1	0	CHEMBL3545308
Q86V48*Q9BXR0	1	0	1
Q86V48*Q9BY32	1	1	0	CHEMBL1614701
Q86V48*Q9BYD3	1	1	0	CHEMBL159
Q86V48*Q9C0B1	1	0	1
Q86V48*Q9C0E8	1	1	0	none
Q86V48*Q9G-7P	1	0	1	CHEMBL443684
Q86V48*Q9G-7S	1	0	1	CHEMBL393929
Q86V48*Q9G-7T	1	1	0	CHEMBL159
Q86V48*Q9H000	1	0	1	CHEMBL1289926
Q86V48*Q9H078	1	1	0	CHEMBL98
Q86V48*Q9H1K1	1	1	0	CHEMBL402548
Q86V48*Q9H269	1	0	1	CHEMBL571948
Q86V48*Q9H2H8	1	0	1	CHEMBL3287735
Q86V48*Q9H2M9	1	0	1	CHEMBL3137309
Q86V48*Q9H2W6	1	1	0	CHEMBL98
Q86V48*Q9H307	1	1	0	CHEMBL288441
Q86V48*Q9H330	1	1	0	CHEMBL521851
Q86V48*Q9H3K6	1	0	1
Q86V48*Q9H3P2	1	0	1	CHEMBL443684
Q86V48*Q9H444	1	0	1
Q86V48*Q9H4M9	1	0	1	CHEMBL3087499
Q86V48*Q9H5Q4	1	1	0	CHEMBL2179387
Q86V48*Q9H5X1	1	0	1	CHEMBL428647
Q86V48*Q9H6T3	1	0	1
Q86V48*Q9H6Y2	1	0	1	CHEMBL3137336
Q86V48*Q9H845	1	1	0	CHEMBL2041933
Q86V48*Q9H8Y5	1	0	1	SCHEMBL16279460
Q86V48*Q9H936	1	1	0	none
Q86V48*Q9H974	1	1	0	CHEMBL2103875
Q86V48*Q9H9B4	1	1	0	CHEMBL848
Q86V48*Q9HBH1	1	1	0	CHEMBL185
Q86V48*Q9HC36	1	1	0	CHEMBL3087499
Q86V48*Q9HDC9	1	1	0	CHEMBL197603
Q86V48*Q9N-7L	1	0	1	CHEMBL428647
Q86V48*Q9N-7T	1	0	1	CHEMBL1289926
Q86V48*Q9NP81	1	1	0	CHEMBL483158
Q86V48*Q9NPJ3	1	1	0	CHEMBL2403108
Q86V48*Q9NQG5	1	1	0	CHEMBL2363137
Q86V48*Q9NRW7	1	0	1	None
Q86V48*Q9NT-7	1	0	1	CHEMBL98
Q86V48*Q9NT62	1	0	1	CHEMBL38
Q86V48*Q9NUQ9	1	0	1
Q86V48*Q9NV70	1	0	1	CHEMBL376408
Q86V48*Q9NW13	1	1	0	CHEMBL477989
Q86V48*Q9NWV8	1	0	1
Q86V48*Q9NX63	1	1	0	CHEMBL3613749
Q86V48*Q9NYB0	1	0	1	CHEMBL1229535
Q86V48*Q9P258	1	1	0	CHEMBL1236682
Q86V48*Q9P287	1	0	1	CHEMBL92
Q86V48*Q9UBB4	1	0	1	CHEMBL210618
Q86V48*Q9UBF2	1	1	0	CHEMBL1614701
Q86V48*Q9UBI1	1	0	1	CHEMBL262520
Q86V48*Q9UBI6	1	1	0	CHEMBL1421
Q86V48*Q9UDW1	1	1	0	CHEMBL288441
Q86V48*Q9UG63	1	0	1	CHEMBL483158
Q86V48*Q9UGU0	1	1	0	CHEMBL222102
Q86V48*Q9UHD1	1	0	1	CHEMBL202721
Q86V48*Q9UHR5	1	0	1	CHEMBL202721
Q86V48*Q9UHY1	1	0	1
Q86V48*Q9UI10	1	0	1	CHEMBL2159498
Q86V48*Q9UIF9	1	1	0	CHEMBL1233528
Q86V48*Q9UKK3	1	0	1	CHEMBL507361
Q86V48*Q9ULC4	1	1	0	CHEMBL2103875
Q86V48*Q9ULX3	1	0	1	CHEMBL2219422
Q86V48*Q9UMX0	1	0	1	None
Q86V48*Q9UPN7	1	1	0	CHEMBL2138601
Q86V48*Q9UQB8	1	1	0	CHEMBL3545048
Q86V48*Q9Y2-7	1	1	0	None
Q86V48*Q9Y230	1	0	1	CHEMBL3137309
Q86V48*Q9Y262	1	0	1
Q86V48*Q9Y265	1	0	1	CHEMBL2023349
Q86V48*Q9Y2D5	1	0	1	CHEMBL888
Q86V48*Q9Y2L1	1	1	0	CHEMBL1236682
Q86V48*Q9Y2W1	1	1	0	CHEMBL7301
Q86V48*Q9Y376	1	0	1	CHEMBL3301607
Q86V48*Q9Y394	1	1	0	None
Q86V48*Q9Y3D5	1	1	0	CHEMBL481
Q86V48*Q9Y3I0	1	0	1	CHEMBL1976040
Q86V48*Q9Y3P9	1	0	1	CHEMBL443684
Q86V48*Q9Y3U8	1	0	1
Q86V48*Q9Y4K0	1	1	0	several
Q86V48*Q9Y4L1	1	1	0
Q86V48*Q9Y5J7	1	1	0	None
Q86V48*Q9Y5K5	1	0	1	CHEMBL1789941
Q86V48*Q9Y5X3	1	0	1	CHEMBL1801204
Q86V48*Q9Y5Y2	1	0	1	None
Q86V48*Q9Y653	1	1	0	CHEMBL83
Q86V48*Q9Y696	1	0	1
Q86V48*Q9Y6E2	1	0	1	CHEMBL92
Q86V81*Q86V88	1	0	1
Q86V81*Q92608	1	0	1
Q86V81*Q92619	1	0	1	none
Q86V81*Q92665	1	1	0
Q86V81*Q96I99	1	1	0
Q86V81*Q96QR8	1	0	1	CHEMBL521686
Q86V81*Q96RT1	1	1	0	CHEMBL2103875
Q86V81*Q9B-7L	1	0	1	CHEMBL2103875
Q86V81*Q9BUP3	1	0	1	CHEMBL288441
Q86V81*Q9BY43	1	0	1	CHEMBL1236682
Q86V81*Q9BYG3	1	1	0	CHEMBL109480
Q86V81*Q9C0J8	1	1	0	CHEMBL189584
Q86V81*Q9H0S4	1	1	0	CHEMBL403664
Q86V81*Q9H1K1	1	0	1	CHEMBL848
Q86V81*Q9H6T3	1	0	1	CHEMBL109480
Q86V81*Q9HAF1	1	0	1
Q86V81*Q9HB66	1	0	1	CHEMBL477989
Q86V81*Q9NP72	1	1	0	CHEMBL507361
Q86V81*Q9NQ55	1	0	1	CHEMBL98
Q86V81*Q9NTI5	1	0	1
Q86V81*Q9NXX6	1	0	1	CHEMBL1201577
Q86V81*Q9P000	1	1	0	CHEMBL443684
Q86V81*Q9P260	1	0	1	CHEMBL2103875
Q86V81*Q9UIA9	1	0	1	CHEMBL189963
Q86V81*Q9UKX7	1	1	0	CHEMBL521686
Q86V81*Q9UQE7	1	0	1	SCHEMBL2284510, SCHEMBL2284518
Q86V81*Q9Y296	1	0	1	CHEMBL848
Q86V81*Q9Y2R0	1	1	0	CHEMBL1231160
Q86V81*Q9Y2Y0	1	0	1
Q86V81*Q9Y3C1	1	1	0	CHEMBL507361
Q86V81*Q9Y3D6	1	0	1	CHEMBL566757
Q86V81*Q9Y4W6	1	0	1	CHEMBL98
Q86V81*Q9Y639	1	1	0	CHEMBL3128043
Q86V88*Q92688	1	1	0	CHEMBL98
Q86V88*Q96AY3	1	1	0
Q86V88*Q96B-7	1	0	1	CHEMBL223360
Q86V88*Q96LA8	1	0	1	CHEMBL221137
Q86V88*Q99961	1	0	1	CHEMBL2403108
Q86V88*Q9BRX5	1	1	0
Q86V88*Q9BTT0	1	1	0	None
Q86V88*Q9BVA1	1	0	1	CHEMBL2363137
Q86V88*Q9G-7-	1	1	0	CHEMBL38
Q86V88*Q9H074	1	0	1	SCHEMBL15667328
Q86V88*Q9H6T3	1	1	0	CHEMBL3120215
Q86V88*Q9NQC3	1	1	0	CHEMBL1186585
Q86V88*Q9NSI8	1	0	1	CHEMBL288441
Q86V88*Q9P0V9	1	0	1	CHEMBL2426364
Q86V88*Q9UKY7	1	1	0	CHEMBL188678
Q86V88*Q9UQ80	1	1	0	CHEMBL1801204
Q86V88*Q9Y520	1	1	0	CHEMBL62136
Q86V88*Q9Y570	1	0	1	CHEMBL535
Q86V88*Q9Y5K8	1	0	1	CHEMBL188678
Q86V88*Q9Y6X5	1	0	1	CHEMBL221137
Q86VI3*Q92575	1	1	0	CHEMBL11359
Q86VI3*Q92615	1	0	1	CHEMBL3545048
Q86VI3*Q92922	1	0	1	CHEMBL3137309
Q86VI3*Q96A35	1	1	0	CHEMBL483158
Q86VI3*Q96EV2	1	0	1	CHEMBL1079175
Q86VI3*Q96FQ6	1	1	0	CHEMBL3545048
Q86VI3*Q96JQ2	1	1	0
Q86VI3*Q96K76	1	0	1	CHEMBL3137309
Q86VI3*Q99623	1	1	0	CHEMBL368427
Q86VI3*Q99832	1	0	1	CHEMBL3137309
Q86VI3*Q9BPW8	1	1	0	CHEMBL202721
Q86VI3*Q9BTT0	1	0	1
Q86VI3*Q9BUL8	1	0	1	CHEMBL1201182
Q86VI3*Q9BV79	1	1	0	none
Q86VI3*Q9BWF3	1	1	0	CHEMBL1186585
Q86VI3*Q9C0B5	1	1	0
Q86VI3*Q9H2D6	1	1	0	CHEMBL2180727
Q86VI3*Q9H330	1	1	0	CHEMBL1968672
Q86VI3*Q9H936	1	1	0	CHEMBL1075788
Q86VI3*Q9HD45	1	1	0	CHEMBL506871
Q86VI3*Q9NRF9	1	0	1	CHEMBL941
Q86VI3*Q9NRY5	1	0	1	CHEMBL1231795
Q86VI3*Q9NTI5	1	0	1	CHEMBL2028663
Q86VI3*Q9NUJ1	1	1	0
Q86VI3*Q9NUP9	1	1	0	CHEMBL62136
Q86VI3*Q9NVI1	1	0	1	CHEMBL159
Q86VI3*Q9NX62	1	1	0	SCHEMBL15412407
Q86VI3*Q9P035	1	1	0	CHEMBL257167
Q86VI3*Q9P0J1	1	1	0
Q86VI3*Q9P0K7	1	1	0	CHEMBL1289926
Q86VI3*Q9UI09	1	1	0	CHEMBL3265288
Q86VI3*Q9UI12	1	0	1	CHEMBL222102
Q86VI3*Q9UMX0	1	0	1	CHEMBL222102
Q86VI3*Q9UNW1	1	1	0	CHEMBL571948
Q86VI3*Q9Y2-7	1	1	0	CHEMBL1289494
Q86VI3*Q9Y281	1	1	0	none
Q86VI3*Q9Y333	1	0	1	CHEMBL941
Q86VI3*Q9Y3B3	1	1	0	CHEMBL1351
Q86VI3*Q9Y3C4	1	0	1	CHEMBL491473
Q86VI3*Q9Y4P3	1	1	0	CHEMBL3545048
Q86VI3*Q9Y5S2	1	1	0	CHEMBL255863
Q86VI3*Q9Y6M9	1	1	0	CHEMBL379975
Q86VM9*Q86WJ1	1	0	1	CHEMBL255863
Q86VM9*Q92620	1	0	1	CHEMBL379975
Q86VM9*Q92835	1	0	1	CHEMBL1336
Q86VM9*Q92934	1	1	0
Q86VM9*Q92945	1	1	0	CHEMBL1233528
Q86VM9*Q96C86	1	0	1	CHEMBL1766779
Q86VM9*Q96JM3	1	0	1	CHEMBL1231160
Q86VM9*Q99417	1	0	1	CHEMBL379975
Q86VM9*Q9B-7L	1	0	1	CHEMBL379975
Q86VM9*Q9BRJ6	1	1	0
Q86VM9*Q9BTV4	1	1	0	CHEMBL3188386
Q86VM9*Q9BU89	1	0	1	CHEMBL2023349
Q86VM9*Q9H0E2	1	1	0	CHEMBL2041933
Q86VM9*Q9H330	1	1	0	CHEMBL379975
Q86VM9*Q9HCN8	1	0	1	CHEMBL368427
Q86VM9*Q9NPA8	1	1	0	CHEMBL2169919
Q86VM9*Q9NS69	1	0	1	CHEMBL191334
Q86VM9*Q9NSE4	1	1	0	CHEMBL483849
Q86VM9*Q9NUM4	1	1	0	CHEMBL379975
Q86VM9*Q9NUQ9	1	0	1
Q86VM9*Q9NVI1	1	0	1	CHEMBL34259
Q86VM9*Q9NWT1	1	0	1	SCHEMBL17244048
Q86VM9*Q9NX63	1	1	0	CHEMBL379975
Q86VM9*Q9NYQ6	1	1	0	CHEMBL1090771
Q86VM9*Q9UKL0	1	0	1	CHEMBL1186585
Q86VM9*Q9Y399	1	0	1	CHEMBL2018302
Q86VM9*Q9Y696	1	1	0	CHEMBL1234429
Q86VN1*Q92599	1	0	1	CHEMBL2011500
Q86VN1*Q92785	1	1	0	CHEMBL443684
Q86VN1*Q92922	1	1	0	CHEMBL483158
Q86VN1*Q92925	1	1	0	CHEMBL1908391
Q86VN1*Q96A49	1	0	1	CHEMBL2017291
Q86VN1*Q96E39	1	0	1	CHEMBL1079175
Q86VN1*Q96EY4	1	1	0	CHEMBL7301
Q86VN1*Q99569	1	0	1	CHEMBL1789941
Q86VN1*Q99653	1	0	1	CHEMBL443684
Q86VN1*Q99873	1	1	0	CHEMBL376408
Q86VN1*Q99961	1	0	1
Q86VN1*Q9H0B6	1	0	1	CHEMBL3120215
Q86VN1*Q9H3S7	1	1	0	CHEMBL2103875
Q86VN1*Q9H3U1	1	0	1	CHEMBL1976040
Q86VN1*Q9H8Y8	1	0	1	CHEMBL202721
Q86VN1*Q9H9E3	1	0	1	CHEMBL2011500
Q86VN1*Q9HCN8	1	0	1	CHEMBL443684
Q86VN1*Q9NNW7	1	0	1	CHEMBL2426168
Q86VN1*Q9UBB4	1	1	0	CHEMBL2041933
Q86VN1*Q9UBQ5	1	1	0	CHEMBL202721
Q86VN1*Q9UJ-7	1	0	1	CHEMBL1289494
Q86VN1*Q9UKX7	1	1	0	CHEMBL1090479
Q86VN1*Q9Y240	1	1	0	CHEMBL255863
Q86VN1*Q9Y371	1	0	1	CHEMBL1186585
Q86VN1*Q9Y3X0	1	0	1	CHEMBL255863
Q86VN1*Q9Y5K8	1	0	1	CHEMBL202721
Q86VN1*Q9Y5X3	1	1	0	CHEMBL1171837
Q86VP1*Q969Q0	1	0	1	CHEMBL3286929
Q86VP1*Q96BP3	1	0	1	CHEMBL98
Q86VP1*Q96CW1	1	1	0	CHEMBL191334
Q86VP1*Q96I24	1	1	0	CHEMBL255863
Q86VP1*Q96MU7	1	1	0	None
Q86VP1*Q9BVJ6	1	1	0	CHEMBL401930
Q86VP1*Q9G-7Y	1	1	0	CHEMBL3137309
Q86VP1*Q9H3N1	1	1	0	CHEMBL1233528
Q86VP1*Q9P2B2	1	1	0	CHEMBL810
Q86VP1*Q9UBI6	1	1	0	CHEMBL83
Q86VP1*Q9UNL2	1	1	0	CHEMBL3137309
Q86VP1*Q9Y2H5	1	0	1	CHEMBL64925
Q86VP1*Q9Y388	1	1	0	CHEMBL3286929
Q86VP6*Q92667	1	0	1	CHEMBL2028663
Q86VP6*Q92917	1	1	0	CHEMBL810
Q86VP6*Q969P0	1	1	0	CHEMBL507361
Q86VP6*Q99961	1	0	1	CHEMBL1233528
Q86VP6*Q9BSH4	1	0	1	CHEMBL202721
Q86VP6*Q9BTC0	1	0	1	CHEMBL159
Q86VP6*Q9BTT0	1	1	0	CHEMBL262520
Q86VP6*Q9BVV7	1	0	1	CHEMBL98
Q86VP6*Q9BW19	1	1	0	CHEMBL3137309
Q86VP6*Q9BYN0	1	0	1	CHEMBL445813
Q86VP6*Q9G-7Y	1	1	0	CHEMBL2216870
Q86VP6*Q9H0E2	1	0	1	CHEMBL288441
Q86VP6*Q9H1B7	1	0	1	CHEMBL159
Q86VP6*Q9H444	1	0	1	CHEMBL3916849
Q86VP6*Q9H773	1	1	0	CHEMBL98
Q86VP6*Q9H8Y8	1	0	1	CHEMBL1287853
Q86VP6*Q9NP72	1	0	1	CHEMBL98
Q86VP6*Q9NVH0	1	0	1	CHEMBL521851
Q86VP6*Q9NY12	1	1	0	CHEMBL2041933
Q86VP6*Q9UBQ0	1	0	1	CHEMBL34259
Q86VP6*Q9UBU9	1	0	1	CHEMBL222102
Q86VP6*Q9UEW8	1	0	1	CHEMBL105442
Q86VP6*Q9ULH0	1	0	1	CHEMBL159
Q86VP6*Q9UMX5	1	0	1	CHEMBL417
Q86VP6*Q9UPN3	1	0	1	CHEMBL1079175
Q86VP6*Q9UPN7	1	1	0	CHEMBL376408
Q86VP6*Q9UPN9	1	1	0	CHEMBL3342187
Q86VP6*Q9Y2Y0	1	0	1	CHEMBL53463
Q86VP6*Q9Y3E7	1	0	1	CHEMBL506871
Q86VP6*Q9Y4W6	1	0	1	CHEMBL2041933
Q86VP6*Q9Y520	1	1	0	CHEMBL837
Q86VP6*Q9Y570	1	0	1	CHEMBL603469
Q86VP6*Q9Y5K5	1	1	0	CHEMBL1374426
Q86VQ1*Q92556	1	0	1	CHEMBL3137309
Q86VQ1*Q99426	1	0	1	CHEMBL189963
Q86VQ1*Q99439	1	1	0	CHEMBL848
Q86VR2*Q86V81	1	1	0
Q86VR2*Q92542	1	1	0	CHEMBL941
Q86VR2*Q92599	1	1	0	CHEMBL1232461
Q86VR2*Q92934	1	1	0	CHEMBL2041933
Q86VR2*Q96DV4	1	1	0	CHEMBL2018302
Q86VR2*Q96GM5	1	1	0	CHEMBL379975
Q86VR2*Q96KC8	1	1	0	CHEMBL376408
Q86VR2*Q96PD2	1	1	0
Q86VR2*Q96RP9	1	1	0	CHEMBL255863
Q86VR2*Q99567	1	1	0	CHEMBL2386889
Q86VR2*Q99569	1	1	0	CHEMBL1957266
Q86VR2*Q9BQ69	1	0	1	CHEMBL1879463
Q86VR2*Q9BRJ6	1	1	0	CHEMBL2386889
Q86VR2*Q9BTX1*Q9HC38*Q9Y3U8	1	0	1	CHEMBL443684
Q86VR2*Q9BV38	1	1	0
Q86VR2*Q9C0B5	1	1	0	CHEMBL288441
Q86VR2*Q9G-7T	1	1	0	CHEMBL2386889
Q86VR2*Q9G-7Y	1	1	0	CHEMBL202721
Q86VR2*Q9H0E2	1	1	0	CHEMBL255863
Q86VR2*Q9H2D6	1	1	0	CHEMBL83
Q86VR2*Q9H3P7	1	1	0	CHEMBL34259
Q86VR2*Q9HA77	1	1	0	CHEMBL1289926
Q86VR2*Q9HCG8	1	1	0	CHEMBL2041933
Q86VR2*Q9HCS7	1	1	0	CHEMBL3544911
Q86VR2*Q9NR28	1	1	0	CHEMBL1186585
Q86VR2*Q9NW13	1	1	0	CHEMBL189963
Q86VR2*Q9P016	1	0	1	CHEMBL2018302
Q86VR2*Q9P258	1	0	1	CHEMBL3137309
Q86VR2*Q9P2R7	1	1	0	CHEMBL3137320
Q86VR2*Q9UL25	1	1	0	CHEMBL2386889
Q86VR2*Q9ULC5	1	0	1	CHEMBL255863
Q86VR2*Q9ULF5	1	1	0	CHEMBL255863
Q86VR2*Q9UQB8	1	1	0	CHEMBL2041933
Q86VR2*Q9Y5K8	1	1	0	CHEMBL1230020
Q86VR2*Q9Y6M7	1	1	0	CHEMBL255863
Q86VS8*Q92542	1	0	1	CHEMBL803
Q86VS8*Q92598	1	1	0	CHEMBL1230020
Q86VS8*Q93034	1	0	1	CHEMBL414804
Q86VS8*Q969G3	1	1	0	CHEMBL1236682
Q86VS8*Q96HC4	1	0	1	none
Q86VS8*Q96I24	1	0	1	CHEMBL554
Q86VS8*Q96N67	1	0	1	CHEMBL478523
Q86VS8*Q96PK6	1	0	1	CHEMBL1171837
Q86VS8*Q96S66	1	0	1
Q86VS8*Q99615	1	1	0	CHEMBL1957266
Q86VS8*Q99653	1	0	1	CHEMBL506871
Q86VS8*Q99961	1	0	1	CHEMBL1231206
Q86VS8*Q99996	1	1	0	CHEMBL1236682
Q86VS8*Q9BQA1	1	1	0	CHEMBL65
Q86VS8*Q9BR76	1	0	1	CHEMBL1374426
Q86VS8*Q9BT78	1	1	0	CHEMBL810
Q86VS8*Q9BTT0	1	1	0	CHEMBL3188267
Q86VS8*Q9BTW9	1	1	0	CHEMBL2103875
Q86VS8*Q9BTY7	1	1	0	CHEMBL288441
Q86VS8*Q9H0E2	1	0	1	CHEMBL941
Q86VS8*Q9H0V9	1	0	1
Q86VS8*Q9H2J4	1	1	0	CHEMBL445813
Q86VS8*Q9H444	1	0	1	CHEMBL577784
Q86VS8*Q9H488	1	0	1	CHEMBL34259
Q86VS8*Q9H9A6	1	1	0	SCHEMBL12254622
Q86VS8*Q9HD26	1	0	1	CHEMBL1233528
Q86VS8*Q9HDC9*Q99661	1	0	1	none
Q86VS8*Q9NQW6	1	0	1
Q86VS8*Q9NVA2	1	0	1	CHEMBL483254, CHEMBL3545368
Q86VS8*Q9NY33	1	1	0	CHEMBL98
Q86VS8*Q9P0J1	1	0	1	none
Q86VS8*Q9P287	1	1	0	CHEMBL288441
Q86VS8*Q9UBI6	1	0	1	CHEMBL3137309
Q86VS8*Q9UBQ0	1	0	1	CHEMBL2041933
Q86VS8*Q9UGP8	1	0	1	CHEMBL1374426
Q86VS8*Q9UHX1	1	1	0	CHEMBL288441
Q86VS8*Q9UJ-7	1	0	1	CHEMBL288441
Q86VS8*Q9UKK3	1	0	1	CHEMBL1358
Q86VS8*Q9UKS6	1	0	1	CHEMBL568150
Q86VS8*Q9UPT8	1	1	0	CHEMBL443684
Q86VS8*Q9UQ80	1	1	0	CHEMBL521686
Q86VS8*Q9Y2L1	1	1	0	CHEMBL810
Q86VS8*Q9Y5K5	1	1	0	CHEMBL3188386
Q86VS8*Q9Y5X1	1	0	1	CHEMBL159
Q86VS8*Q9Y613	1	1	0	CHEMBL2103875
Q86VS8*Q9Y678	1	0	1	CHEMBL202721
Q86VU5*Q86YV0	1	0	1	CHEMBL1957266
Q86VU5*Q92820	1	0	1	CHEMBL403664
Q86VU5*Q969G5	1	1	0
Q86VU5*Q96AG4	1	1	0	CHEMBL443684
Q86VU5*Q96I99	1	0	1	CHEMBL577784
Q86VU5*Q9BVK6	1	1	0	CHEMBL7301
Q86VU5*Q9BWH2	1	1	0
Q86VU5*Q9HA77	1	1	0	CHEMBL11359
Q86VU5*Q9HD45	1	0	1	CHEMBL1801204
Q86VU5*Q9UBS4	1	1	0	CHEMBL803
Q86VU5*Q9UNE7	1	1	0	CHEMBL2159495
Q86VU5*Q9Y394	1	1	0
Q86VU5*Q9Y4W6	1	1	0	CHEMBL803
Q86VW0*Q96KM6	1	0	1	CHEMBL2336325
Q86VY4*Q92556	1	0	1	CHEMBL483849
Q86VY4*Q92769	1	1	0	CHEMBL553025
Q86VY4*Q96AG4	1	1	0	CHEMBL289228
Q86VY4*Q96BJ3	1	1	0
Q86VY4*Q9BT22	1	1	0	CHEMBL379975
Q86VY4*Q9C040	1	1	0
Q86VY4*Q9H3K6	1	0	1	SCHEMBL2284510, SCHEMBL2284518
Q86VY4*Q9NUJ1	1	1	0	CHEMBL810
Q86VY4*Q9P015	1	1	0	CHEMBL1289926
Q86VY4*Q9P0L0	1	1	0	CHEMBL191334
Q86VY4*Q9ULR0	1	0	1	CHEMBL252164
Q86VY4*Q9Y2Q3	1	1	0
Q86VY4*Q9Y305	1	1	0	CHEMBL3544911
Q86VY4*Q9Y3D3	1	1	0	none
Q86W42*Q92922	1	1	0	CHEMBL3137309
Q86W42*Q96AE4	1	0	1	CHEMBL288441
Q86W42*Q96KP4	1	0	1
Q86W42*Q96LJ7	1	1	0	CHEMBL1236682
Q86W42*Q96SY0	1	0	1	CHEMBL507361
Q86W42*Q99598	1	0	1	CHEMBL1236682
Q86W42*Q9BWM7	1	1	0	CHEMBL189963
Q86W42*Q9C0C9	1	0	1	CHEMBL2363137
Q86W42*Q9H0C8	1	0	1	CHEMBL1236682
Q86W42*Q9H6S3	1	1	0	CHEMBL2103875
Q86W42*Q9NY33	1	1	0	CHEMBL443684
Q86W42*Q9UJS0	1	1	0	CHEMBL3545076
Q86W42*Q9UKV3	1	0	1
Q86W42*Q9UKX7	1	1	0	CHEMBL188678
Q86W42*Q9UNP9	1	0	1	CHEMBL888
Q86W42*Q9UQE7	1	0	1	CHEMBL288441
Q86W50*Q969U7	1	1	0	CHEMBL83
Q86W50*Q96AG4	1	0	1
Q86W50*Q96B54	1	1	0	CHEMBL483158
Q86W50*Q96BW5	1	1	0	CHEMBL255863
Q86W50*Q96CW1	1	0	1	CHEMBL262520
Q86W50*Q96D53	1	0	1	CHEMBL1289494
Q86W50*Q96FF9	1	1	0	CHEMBL222102
Q86W50*Q96FS4	1	0	1	CHEMBL1351
Q86W50*Q96GQ7	1	0	1
Q86W50*Q96KA5	1	0	1	none
Q86W50*Q96Q11	1	1	0	CHEMBL1171837
Q86W50*Q96S44	1	1	0	CHEMBL443684
Q86W50*Q96T88	1	1	0	CHEMBL202721
Q86W50*Q99426	1	1	0	CHEMBL566757
Q86W50*Q99569	1	0	1	CHEMBL255863
Q86W50*Q99615	1	1	0	None
Q86W50*Q99623	1	0	1
Q86W50*Q99988	1	0	1	CHEMBL191334
Q86W50*Q9B-7E	1	0	1	CHEMBL560895
Q86W50*Q9B-7G	1	0	1	CHEMBL2178735
Q86W50*Q9BPX3	1	1	0	CHEMBL3137320
Q86W50*Q9BQ61	1	1	0	CHEMBL471364
Q86W50*Q9BQ67	1	1	0	None
Q86W50*Q9BQA1	1	1	0	none
Q86W50*Q9BRJ2	1	0	1
Q86W50*Q9BRR6	1	0	1	CHEMBL1090479
Q86W50*Q9BRT2	1	0	1	CHEMBL466397
Q86W50*Q9BRX2	1	0	1	CHEMBL1173655
Q86W50*Q9BSH5	1	0	1	CHEMBL2180727
Q86W50*Q9BTE3	1	1	0	CHEMBL7301
Q86W50*Q9BTT0	1	1	0	CHEMBL414804
Q86W50*Q9BTX1	1	0	1	None
Q86W50*Q9BUP3	1	0	1	CHEMBL202721
Q86W50*Q9BUR5	1	0	1	CHEMBL1908391
Q86W50*Q9BV79	1	0	1	none
Q86W50*Q9BVG9	1	0	1	CHEMBL1908391
Q86W50*Q9BXJ9	1	1	0	None
Q86W50*Q9BYC8	1	0	1	CHEMBL62136
Q86W50*Q9BYD1	1	0	1	None
Q86W50*Q9G-7R	1	0	1	CHEMBL191334
Q86W50*Q9G-7S	1	1	0	CHEMBL191334
Q86W50*Q9H173	1	0	1	CHEMBL3392878
Q86W50*Q9H223	1	0	1
Q86W50*Q9H2D6	1	0	1	CHEMBL368427
Q86W50*Q9H330	1	0	1	SCHEMBL12254622
Q86W50*Q9H3P7	1	0	1	CHEMBL191482
Q86W50*Q9H6-7	1	1	0	CHEMBL473417
Q86W50*Q9H6E4	1	0	1
Q86W50*Q9H9A6	1	1	0	CHEMBL1289926
Q86W50*Q9HB71	1	1	0	CHEMBL3188386
Q86W50*Q9NPJ3	1	0	1	CHEMBL98
Q86W50*Q9NQW6	1	0	1	none
Q86W50*Q9NR12	1	0	1	CHEMBL202721
Q86W50*Q9NT-7	1	1	0	CHEMBL255342
Q86W50*Q9NUP9	1	0	1	CHEMBL191482
Q86W50*Q9NVD7	1	0	1	CHEMBL3787344
Q86W50*Q9NW13	1	0	1	CHEMBL222102
Q86W50*Q9NWV8	1	1	0	CHEMBL443684
Q86W50*Q9NY93	1	0	1	CHEMBL443684
Q86W50*Q9P0L0	1	0	1	CHEMBL3916849
Q86W50*Q9P0V9	1	0	1	CHEMBL603469
Q86W50*Q9P1F3	1	1	0	CHEMBL202721
Q86W50*Q9UBE0	1	1	0	none
Q86W50*Q9UBI6	1	0	1
Q86W50*Q9UI09	1	0	1	CHEMBL477989
Q86W50*Q9UKK3	1	0	1	CHEMBL1230607
Q86W50*Q9UKS6	1	0	1	CHEMBL1231795
Q86W50*Q9UKX7	1	1	0	CHEMBL1232461
Q86W50*Q9ULC3	1	0	1	none
Q86W50*Q9ULH0	1	0	1	CHEMBL189963
Q86W50*Q9ULV4	1	0	1	CHEMBL3392878
Q86W50*Q9UNS2	1	1	0	CHEMBL3137320
Q86W50*Q9UQ80	1	1	0	CHEMBL1374426
Q86W50*Q9Y248	1	1	0	none
Q86W50*Q9Y266	1	1	0	CHEMBL1232461
Q86W50*Q9Y281	1	1	0	CHEMBL1173655
Q86W50*Q9Y2H5	1	0	1	CHEMBL191482
Q86W50*Q9Y2R9	1	0	1	CHEMBL202721
Q86W50*Q9Y2S7	1	0	1	CHEMBL34259
Q86W50*Q9Y383	1	1	0	CHEMBL1186585
Q86W50*Q9Y3B7	1	0	1	CHEMBL443684
Q86W50*Q9Y3C4	1	1	0	none
Q86W50*Q9Y3D7	1	0	1	CHEMBL3137309
Q86W50*Q9Y3D9	1	0	1	CHEMBL1232461
Q86W50*Q9Y3E7	1	0	1	None
Q86W50*Q9Y4K1	1	0	1	CHEMBL473417
Q86W50*Q9Y570	1	0	1	CHEMBL1374426
Q86W50*Q9Y5K5	1	1	0	None
Q86W50*Q9Y676	1	0	1	CHEMBL92309
Q86W50*Q9Y697	1	0	1	CHEMBL402548
Q86W50*Q9Y6M1	1	0	1	CHEMBL368427
Q86W92*Q92542	1	1	0
Q86W92*Q92769	1	1	0	CHEMBL2103875
Q86W92*Q92859	1	1	0	CHEMBL1972466
Q86W92*Q92905	1	0	1	None
Q86W92*Q92934	1	1	0	CHEMBL576982
Q86W92*Q92945	1	0	1	CHEMBL202721
Q86W92*Q969S3	1	0	1	CHEMBL1079175
Q86W92*Q969V3	1	1	0	CHEMBL202721
Q86W92*Q96AE7	1	1	0	CHEMBL443684
Q86W92*Q96AG4	1	1	0	none
Q86W92*Q96AY3	1	1	0
Q86W92*Q96B36	1	1	0	None
Q86W92*Q96BK5	1	0	1	None
Q86W92*Q96D53	1	1	0	CHEMBL566757
Q86W92*Q96DV4	1	1	0	CHEMBL1079175
Q86W92*Q96E39	1	1	0
Q86W92*Q96EL3	1	1	0	CHEMBL1241855
Q86W92*Q96GC5	1	1	0	CHEMBL1090479
Q86W92*Q96HR9	1	1	0	CHEMBL1231795
Q86W92*Q96PM9	1	1	0	CHEMBL403664
Q86W92*Q96RP9	1	1	0
Q86W92*Q99986	1	0	1	CHEMBL1976040
Q86W92*Q9BS26	1	1	0	None
Q86W92*Q9BSH4	1	1	0
Q86W92*Q9BTY7	1	0	1	CHEMBL473417
Q86W92*Q9BYD6	1	1	0	CHEMBL34259
Q86W92*Q9H0V9	1	1	0	CHEMBL222102
Q86W92*Q9H5V8	1	1	0	CHEMBL191482
Q86W92*Q9H6S3	1	1	0	CHEMBL2349416
Q86W92*Q9H7-7	1	1	0	CHEMBL566757
Q86W92*Q9H9J2	1	1	0	CHEMBL1230607
Q86W92*Q9H9P8	1	1	0	CHEMBL506871
Q86W92*Q9H9T3	1	0	1	CHEMBL3545110
Q86W92*Q9HCN4	1	0	1	CHEMBL428647
Q86W92*Q9HD33	1	1	0	CHEMBL98
Q86W92*Q9NPA0	1	1	0	CHEMBL1289926
Q86W92*Q9NQ50	1	1	0	SCHEMBL10321469
Q86W92*Q9NR12	1	1	0	CHEMBL1972466
Q86W92*Q9NUJ1	1	1	0	CHEMBL473417
Q86W92*Q9NUQ6	1	1	0	CHEMBL1968672
Q86W92*Q9NV06	1	1	0	CHEMBL98
Q86W92*Q9NX20	1	1	0	CHEMBL368427
Q86W92*Q9NX40	1	1	0
Q86W92*Q9NX63	1	1	0	CHEMBL1289926
Q86W92*Q9NXV6	1	0	1	CHEMBL2159498
Q86W92*Q9P0K7	1	1	0	CHEMBL1972466
Q86W92*Q9P289	1	0	1	CHEMBL2011500
Q86W92*Q9P2B2	1	1	0	CHEMBL2180727
Q86W92*Q9P2R7	1	1	0
Q86W92*Q9UBF2	1	0	1	CHEMBL98
Q86W92*Q9UBI6	1	1	0	CHEMBL1972466
Q86W92*Q9UBM7	1	1	0	CHEMBL368427
Q86W92*Q9UBV8	1	0	1	CHEMBL11359
Q86W92*Q9UDY2	1	1	0	CHEMBL414804
Q86W92*Q9UHV9	1	0	1	CHEMBL810
Q86W92*Q9UHY1	1	0	1
Q86W92*Q9UKY7	1	1	0	CHEMBL1236682
Q86W92*Q9UM00	1	1	0	CHEMBL810
Q86W92*Q9UNQ2	1	0	1	CHEMBL1171837
Q86W92*Q9UQ80	1	0	1	CHEMBL379975
Q86W92*Q9Y2Q9	1	1	0
Q86W92*Q9Y2W6	1	1	0	CHEMBL2041933
Q86W92*Q9Y316	1	0	1	CHEMBL159
Q86W92*Q9Y3B7	1	1	0	CHEMBL466397
Q86W92*Q9Y3B9	1	1	0	CHEMBL98
Q86W92*Q9Y3D7	1	1	0	CHEMBL379975
Q86W92*Q9Y3D8	1	0	1	CHEMBL1233528
Q86W92*Q9Y3I0	1	0	1	none
Q86W92*Q9Y4-7	1	0	1	CHEMBL473417
Q86W92*Q9Y446	1	1	0	CHEMBL553
Q86W92*Q9Y4W6	1	1	0	CHEMBL477989
Q86W92*Q9Y5B0	1	0	1	None
Q86W92*Q9Y6M9	1	1	0	CHEMBL3287735
Q86WA6*Q92541	1	0	1	CHEMBL3087499
Q86WA6*Q92544	1	1	0	CHEMBL1289494
Q86WA6*Q92692	1	1	0	CHEMBL2216870
Q86WA6*Q92896	1	1	0	CHEMBL1171837
Q86WA6*Q92922	1	0	1	CHEMBL2179387
Q86WA6*Q92934	1	1	0	CHEMBL3648328
Q86WA6*Q93009	1	0	1
Q86WA6*Q969G3	1	0	1	CHEMBL98
Q86WA6*Q96AY3	1	1	0	CHEMBL607707
Q86WA6*Q96CS3	1	1	0	CHEMBL2178735
Q86WA6*Q96DC8	1	1	0	CHEMBL83
Q86WA6*Q96DH6	1	0	1	CHEMBL565269
Q86WA6*Q96E11	1	1	0	CHEMBL3581693
Q86WA6*Q96EV2	1	0	1	CHEMBL1976040
Q86WA6*Q96GK7	1	1	0	CHEMBL477989
Q86WA6*Q96HC4	1	1	0	CHEMBL191482
Q86WA6*Q96I24	1	1	0	CHEMBL2219422
Q86WA6*Q96S66	1	1	0	CHEMBL483158
Q86WA6*Q96T23	1	1	0	CHEMBL1075788
Q86WA6*Q96TC7	1	1	0	CHEMBL288441
Q86WA6*Q99442	1	1	0	CHEMBL1233528
Q86WA6*Q99536	1	1	0	CHEMBL417
Q86WA6*Q99575	1	1	0	CHEMBL288441
Q86WA6*Q99584	1	1	0	CHEMBL411907
Q86WA6*Q99598	1	0	1	CHEMBL1976040
Q86WA6*Q99714	1	1	0	CHEMBL255863
Q86WA6*Q9B-7-	1	0	1	CHEMBL257167
Q86WA6*Q9B-7E	1	1	0	CHEMBL560895
Q86WA6*Q9B-7F	1	1	0	CHEMBL3544911
Q86WA6*Q9B-7H	1	0	1	CHEMBL2041933
Q86WA6*Q9B-7I	1	0	1	CHEMBL521851
Q86WA6*Q9B-7Q	1	1	0	CHEMBL1766779
Q86WA6*Q9BPW8	1	0	1	CHEMBL403664
Q86WA6*Q9BRR6	1	1	0
Q86WA6*Q9BRT9	1	0	1
Q86WA6*Q9BU23	1	1	0	CHEMBL288441
Q86WA6*Q9BV40	1	0	1	CHEMBL2216870
Q86WA6*Q9BWF3	1	0	1	CHEMBL507361
Q86WA6*Q9BWU0	1	0	1	None
Q86WA6*Q9BXS6	1	0	1	CHEMBL189963
Q86WA6*Q9C0E8	1	1	0	none
Q86WA6*Q9C0J8	1	0	1	CHEMBL848
Q86WA6*Q9H0E2	1	1	0	CHEMBL803
Q86WA6*Q9H0R4	1	0	1	CHEMBL2386889
Q86WA6*Q9H0U6	1	1	0	CHEMBL62136
Q86WA6*Q9H0V9	1	1	0	CHEMBL98
Q86WA6*Q9H173	1	1	0
Q86WA6*Q9H269	1	0	1	CHEMBL34259
Q86WA6*Q9H488	1	1	0	CHEMBL3137309
Q86WA6*Q9HD26	1	1	0	CHEMBL98
Q86WA6*Q9N-7M	1	1	0	CHEMBL3137309
Q86WA6*Q9NPA0	1	1	0	CHEMBL217092
Q86WA6*Q9NRX1	1	1	0	CHEMBL566757
Q86WA6*Q9NRX5	1	1	0	CHEMBL1186585
Q86WA6*Q9NSE4	1	1	0	CHEMBL3087499
Q86WA6*Q9NTJ3	1	0	1	CHEMBL98
Q86WA6*Q9NUB1	1	0	1	CHEMBL483158
Q86WA6*Q9NUP9	1	1	0	CHEMBL258844
Q86WA6*Q9NUQ6	1	1	0	CHEMBL288441
Q86WA6*Q9NVH0	1	1	0	CHEMBL376408
Q86WA6*Q9NVH1	1	1	0	CHEMBL1374426
Q86WA6*Q9NVP2	1	0	1
Q86WA6*Q9NWV8	1	0	1
Q86WA6*Q9NX40	1	1	0	CHEMBL1171837
Q86WA6*Q9NX46	1	0	1	SCHEMBL4699731
Q86WA6*Q9NXG2	1	0	1	CHEMBL1289926
Q86WA6*Q9NXW2	1	1	0	CHEMBL2216870
Q86WA6*Q9NYL9	1	1	0	CHEMBL188678
Q86WA6*Q9P0V9	1	1	0	CHEMBL3287735
Q86WA6*Q9P258	1	0	1	CHEMBL1801204
Q86WA6*Q9UDY2	1	1	0	CHEMBL3137309
Q86WA6*Q9UHX1	1	0	1	CHEMBL3287735
Q86WA6*Q9UI12	1	0	1	CHEMBL217092
Q86WA6*Q9UJS0	1	1	0	CHEMBL2028663
Q86WA6*Q9UK45	1	0	1
Q86WA6*Q9ULC3	1	1	0	CHEMBL566757
Q86WA6*Q9ULF5	1	1	0	CHEMBL2105717
Q86WA6*Q9ULX3	1	0	1	CHEMBL1766779
Q86WA6*Q9UMX5	1	1	0	CHEMBL1233528
Q86WA6*Q9UNF1	1	1	0	CHEMBL98
Q86WA6*Q9UPN6	1	0	1	CHEMBL288441
Q86WA6*Q9UQ13	1	0	1	CHEMBL3188386
Q86WA6*Q9Y282	1	1	0	CHEMBL1421
Q86WA6*Q9Y291	1	1	0	CHEMBL2103875
Q86WA6*Q9Y333	1	0	1	CHEMBL288441
Q86WA6*Q9Y383	1	0	1	CHEMBL1186585
Q86WA6*Q9Y3B3	1	1	0	CHEMBL38
Q86WA6*Q9Y4F1	1	1	0	CHEMBL222102
Q86WA6*Q9Y5B9	1	0	1
Q86WA6*Q9Y5S2	1	1	0	CHEMBL255863
Q86WA6*Q9Y608	1	1	0	CHEMBL477989
Q86WA6*Q9Y639	1	1	0	CHEMBL1908391
Q86WA6*Q9Y657	1	1	0	None
Q86WA6*Q9Y676	1	1	0
Q86WA6*Q9Y6C9	1	1	0	CHEMBL810
Q86WA6*Q9Y6M1	1	1	0	CHEMBL379975
Q86WA6*Q9Y6Y8	1	0	1	CHEMBL483158
Q86WA8*Q92609	1	0	1	CHEMBL1421
Q86WA8*Q9BRJ6	1	1	0	CHEMBL399530
Q86WA8*Q9C0C2	1	1	0	CHEMBL3545076
Q86WA8*Q9H773	1	0	1	CHEMBL376408
Q86WA8*Q9HAU0	1	1	0	CHEMBL511749
Q86WA8*Q9HBH0	1	0	1
Q86WA8*Q9HD45	1	1	0	CHEMBL98
Q86WA8*Q9NP58	1	1	0	CHEMBL603469
Q86WA8*Q9NQ50	1	1	0
Q86WA8*Q9Y6M7	1	1	0	CHEMBL1171837
Q86WB0*Q92556	1	0	1	CHEMBL1614710
Q86WB0*Q96EK9	1	0	1	CHEMBL1230020
Q86WB0*Q96RT1	1	1	0	CHEMBL288441
Q86WB0*Q96T76	1	0	1	CHEMBL98
Q86WB0*Q9BRT6	1	1	0	CHEMBL2028663
Q86WB0*Q9BTC8	1	1	0	CHEMBL255863
Q86WB0*Q9N-7W	1	1	0	CHEMBL1173655
Q86WB0*Q9NNW7	1	0	1	CHEMBL34259
Q86WB0*Q9NQ29	1	1	0	CHEMBL521686
Q86WB0*Q9NUD5	1	0	1	None
Q86WB0*Q9NYL9	1	1	0	CHEMBL2179387
Q86WB0*Q9UHB9	1	0	1	CHEMBL98
Q86WB0*Q9UIJ7	1	1	0	CHEMBL521686
Q86WB0*Q9UMY1	1	1	0	CHEMBL53463
Q86WB0*Q9Y2H6	1	1	0	CHEMBL1236682
Q86WJ1*Q92599	1	0	1
Q86WJ1*Q92667	1	0	1	CHEMBL443684
Q86WJ1*Q92922	1	1	0
Q86WJ1*Q92974	1	1	0	CHEMBL583042
Q86WJ1*Q96A49	1	0	1	CHEMBL202721
Q86WJ1*Q96AG4	1	0	1	CHEMBL2179387
Q86WJ1*Q96G03	1	1	0	CHEMBL443684
Q86WJ1*Q96GG9	1	1	0	SCHEMBL2284510, SCHEMBL2284518
Q86WJ1*Q96HC4	1	0	1	CHEMBL603469
Q86WJ1*Q96T23	1	0	1	CHEMBL1766779
Q86WJ1*Q99584	1	0	1	CHEMBL34259
Q86WJ1*Q99653	1	0	1	CHEMBL1090479
Q86WJ1*Q99797	1	0	1	CHEMBL1908391
Q86WJ1*Q9BQE5	1	0	1	CHEMBL3916849
Q86WJ1*Q9BSH4	1	0	1	CHEMBL202721
Q86WJ1*Q9BUP3	1	0	1	CHEMBL1232461
Q86WJ1*Q9BVG9	1	0	1	CHEMBL1287853
Q86WJ1*Q9C0B5	1	0	1	CHEMBL249697
Q86WJ1*Q9C0C2	1	0	1	CHEMBL3326006
Q86WJ1*Q9G-7-	1	1	0	CHEMBL401930
Q86WJ1*Q9H223	1	0	1	CHEMBL1287853
Q86WJ1*Q9H425	1	0	1	CHEMBL576982
Q86WJ1*Q9HB19	1	1	0	none
Q86WJ1*Q9HB71	1	1	0	CHEMBL368427
Q86WJ1*Q9HD26	1	0	1	CHEMBL402548
Q86WJ1*Q9N-7L	1	1	0	CHEMBL1229535
Q86WJ1*Q9N-7N	1	1	0	SCHEMBL2284510, SCHEMBL2284518
Q86WJ1*Q9NT62	1	1	0	CHEMBL34259
Q86WJ1*Q9NVA2	1	0	1	CHEMBL62136
Q86WJ1*Q9NVH0	1	0	1
Q86WJ1*Q9NWT1	1	0	1	CHEMBL401930
Q86WJ1*Q9NY93	1	0	1	CHEMBL375312
Q86WJ1*Q9NYU2	1	0	1	CHEMBL1766779
Q86WJ1*Q9UHB6	1	0	1
Q86WJ1*Q9UHI6	1	1	0
Q86WJ1*Q9UMX5	1	0	1	CHEMBL1231795
Q86WJ1*Q9UNE7	1	0	1	CHEMBL1287853
Q86WJ1*Q9UQ80	1	1	0	CHEMBL477989
Q86WJ1*Q9Y281	1	0	1	CHEMBL255863
Q86WJ1*Q9Y291	1	0	1	CHEMBL1614710
Q86WJ1*Q9Y2B0	1	0	1	CHEMBL2023349
Q86WJ1*Q9Y2K7	1	0	1	CHEMBL507361
Q86WJ1*Q9Y3B9	1	0	1	CHEMBL941
Q86WJ1*Q9Y5S2	1	0	1	CHEMBL810
Q86WQ0*Q92608	1	0	1	CHEMBL2017291
Q86WQ0*Q9B-7I	1	0	1
Q86WQ0*Q9BPU6	1	0	1	CHEMBL401570
Q86WQ0*Q9BWF3	1	0	1	CHEMBL2103875
Q86WQ0*Q9G-7P	1	0	1
Q86WQ0*Q9H3S7	1	0	1	CHEMBL1358
Q86WQ0*Q9UHY7	1	0	1
Q86WQ0*Q9UKS6	1	1	0
Q86WQ0*Q9Y4F1	1	0	1	CHEMBL3545307
Q86WR0*Q92556*Q99807	1	0	1	CHEMBL83
Q86WR7*Q92619	1	0	1	CHEMBL1075788
Q86WR7*Q96G46	1	0	1	none
Q86WR7*Q9Y4W6	1	1	0	CHEMBL553
Q86WR7*Q9Y5L0	1	0	1	CHEMBL2028663
Q86WV6*Q86X55	1	1	0	CHEMBL401930
Q86WV6*Q86YV0	1	1	0	CHEMBL1983268
Q86WV6*Q92598	1	1	0	CHEMBL2041933
Q86WV6*Q92835	1	1	0
Q86WV6*Q92905	1	1	0	CHEMBL553025
Q86WV6*Q92934	1	0	1	CHEMBL98
Q86WV6*Q969S9	1	0	1
Q86WV6*Q969X5	1	0	1	CHEMBL98
Q86WV6*Q96GX9	1	1	0	CHEMBL98
Q86WV6*Q96P-7	1	1	0	CHEMBL98
Q86WV6*Q99523	1	0	1	CHEMBL3545311
Q86WV6*Q99828	1	0	1	CHEMBL98
Q86WV6*Q9B-7C*Q9UKV5	1	0	1	CHEMBL401930
Q86WV6*Q9BQS8	1	1	0	CHEMBL2403108
Q86WV6*Q9BSJ2	1	1	0	CHEMBL202721
Q86WV6*Q9G-7-	1	1	0	CHEMBL1336
Q86WV6*Q9H0U6	1	0	1
Q86WV6*Q9H814	1	1	0	CHEMBL202721
Q86WV6*Q9HCC0	1	0	1	None
Q86WV6*Q9N-7B	1	0	1	SCHEMBL18631972
Q86WV6*Q9NPA0	1	0	1	CHEMBL98
Q86WV6*Q9NRW7*Q92879	1	0	1	CHEMBL1738797
Q86WV6*Q9P258	1	1	0	CHEMBL401930
Q86WV6*Q9UHN6	1	0	1	CHEMBL34259
Q86WV6*Q9UJV9	1	1	0	CHEMBL401930
Q86WV6*Q9Y305	1	0	1	CHEMBL401930
Q86WV6*Q9Y3B2	1	1	0	CHEMBL98
Q86WV6*Q9Y3B3	1	0	1	CHEMBL1336
Q86WV6*Q9Y3P9	1	0	1	CHEMBL1374426
Q86WX3*Q92619	1	0	1	CHEMBL34259
Q86WX3*Q92665	1	0	1	SCHEMBL17244048
Q86WX3*Q96FQ6	1	1	0	CHEMBL1766779
Q86WX3*Q96HA7	1	0	1	CHEMBL473417
Q86WX3*Q9BUL5	1	0	1	CHEMBL3301607
Q86WX3*Q9BX68	1	1	0	CHEMBL189963
Q86WX3*Q9H2D6	1	1	0
Q86WX3*Q9H2M9	1	1	0	CHEMBL477989
Q86WX3*Q9N-7J	1	1	0
Q86WX3*Q9NQC3	1	1	0	CHEMBL506871
Q86WX3*Q9NVA2	1	1	0	CHEMBL521686
Q86WX3*Q9Y394	1	1	0	CHEMBL473417
Q86WX3*Q9Y3B3	1	0	1	CHEMBL413
Q86X-7*Q92882	1	0	1	CHEMBL402548
Q86X-7*Q969U7	1	0	1	CHEMBL1090479
Q86X-7*Q96A33	1	1	0	CHEMBL521686
Q86X-7*Q99470	1	1	0	CHEMBL3334567
Q86X-7*Q99653	1	1	0	CHEMBL2103875
Q86X-7*Q9BUK6	1	0	1	CHEMBL223360
Q86X-7*Q9N-7B	1	0	1	CHEMBL210618
Q86X-7*Q9NX40	1	1	0	CHEMBL252164
Q86X-7*Q9P0M6	1	1	0	CHEMBL3137320
Q86X-7*Q9P2T1	1	0	1	CHEMBL1231160
Q86X-7*Q9UBG0	1	1	0	CHEMBL403664
Q86X-7*Q9UBV2	1	1	0	CHEMBL34259
Q86X-7*Q9Y2D5	1	0	1	CHEMBL2386889
Q86X-7*Q9Y371	1	0	1	CHEMBL92
Q86X-7*Q9Y508	1	0	1	CHEMBL1287853
Q86X-7*Q9Y5P4	1	0	1	CHEMBL159
Q86X10*Q9UMN6	1	0	1	CHEMBL568150
Q86X10*Q9Y2K7	1	1	0	none
Q86X29*Q92506	1	0	1	CHEMBL3188386
Q86X29*Q92556	1	0	1	CHEMBL1173655
Q86X29*Q92643	1	1	0
Q86X29*Q92817	1	1	0	CHEMBL1173655
Q86X29*Q92925	1	0	1	CHEMBL1232461
Q86X29*Q93050	1	0	1	CHEMBL1230020
Q86X29*Q969G5	1	1	0	CHEMBL421942
Q86X29*Q969H8	1	1	0	None
Q86X29*Q969X6	1	1	0
Q86X29*Q96A33	1	1	0	SCHEMBL18631972
Q86X29*Q96AY3	1	1	0	CHEMBL1091644
Q86X29*Q96C01	1	0	1	CHEMBL2028663
Q86X29*Q96F86	1	0	1	CHEMBL259551
Q86X29*Q96FF9	1	0	1	none
Q86X29*Q96HA7	1	0	1	none
Q86X29*Q96I-7	1	1	0	CHEMBL1336
Q86X29*Q96I25	1	0	1	CHEMBL1287853
Q86X29*Q96JJ7	1	1	0	SCHEMBL4699731
Q86X29*Q96JM3	1	1	0	CHEMBL109480
Q86X29*Q96KN1	1	1	0	None
Q86X29*Q96KP4	1	0	1	CHEMBL939
Q86X29*Q96T51	1	0	1	CHEMBL255863
Q86X29*Q96T88	1	0	1	CHEMBL202721
Q86X29*Q96TA1	1	1	0	none
Q86X29*Q99081	1	0	1	CHEMBL607707
Q86X29*Q99442	1	1	0	CHEMBL888
Q86X29*Q99567	1	1	0	CHEMBL2408045
Q86X29*Q99661	1	0	1	CHEMBL376408
Q86X29*Q99733	1	0	1	CHEMBL473417
Q86X29*Q9BQ39	1	1	0	CHEMBL1077979
Q86X29*Q9BQ52	1	0	1	CHEMBL445813
Q86X29*Q9BQE4	1	1	0
Q86X29*Q9BQG0	1	1	0	CHEMBL2408045
Q86X29*Q9BRX5	1	0	1	CHEMBL202721
Q86X29*Q9BT-7	1	1	0	CHEMBL1173655
Q86X29*Q9BU23	1	1	0	CHEMBL1173655
Q86X29*Q9BUE6	1	1	0	None
Q86X29*Q9BUL8	1	0	1	none
Q86X29*Q9BV40	1	0	1	CHEMBL1287853
Q86X29*Q9BW71	1	0	1	None
Q86X29*Q9BXK5	1	1	0
Q86X29*Q9C040	1	1	0	several
Q86X29*Q9G-7T	1	1	0	CHEMBL2408045
Q86X29*Q9H0D6	1	1	0	CHEMBL3545154
Q86X29*Q9H0U6	1	1	0	CHEMBL3787344
Q86X29*Q9H0U9	1	1	0	CHEMBL1186585
Q86X29*Q9H115	1	0	1
Q86X29*Q9H1E5	1	1	0	none
Q86X29*Q9H2D6	1	1	0	CHEMBL3184679
Q86X29*Q9H3H3	1	0	1	CHEMBL2103875
Q86X29*Q9H3N1	1	1	0	CHEMBL1173655
Q86X29*Q9H3R2	1	0	1
Q86X29*Q9H4A6	1	0	1	CHEMBL1421
Q86X29*Q9H6R0	1	1	0
Q86X29*Q9H6S3	1	1	0	CHEMBL1173655
Q86X29*Q9H936	1	1	0	CHEMBL3916849
Q86X29*Q9H9J2	1	1	0	CHEMBL1287853
Q86X29*Q9HAF1	1	0	1	CHEMBL472940
Q86X29*Q9HB40	1	1	0	CHEMBL7301
Q86X29*Q9HB66	1	1	0	CHEMBL803
Q86X29*Q9N-7L	1	0	1	CHEMBL1287853
Q86X29*Q9N-7N	1	1	0
Q86X29*Q9NPH3	1	1	0	None
Q86X29*Q9NQW6	1	1	0	CHEMBL3137309
Q86X29*Q9NR12	1	1	0
Q86X29*Q9NRN7	1	0	1	CHEMBL222102
Q86X29*Q9NSD9	1	0	1	None
Q86X29*Q9NV06	1	1	0
Q86X29*Q9NVH0	1	1	0	CHEMBL3353410
Q86X29*Q9NVH1	1	1	0	CHEMBL191334
Q86X29*Q9NX63	1	1	0	CHEMBL220241
Q86X29*Q9NY27	1	0	1	CHEMBL98
Q86X29*Q9NYB0	1	0	1	None
Q86X29*Q9NYL9	1	1	0	CHEMBL1173655
Q86X29*Q9P016	1	0	1	CHEMBL3989970
Q86X29*Q9P258	1	0	1	CHEMBL3916849
Q86X29*Q9P2B2	1	1	0	CHEMBL445813
Q86X29*Q9UBS8	1	0	1	CHEMBL1230020
Q86X29*Q9UFW8	1	0	1
Q86X29*Q9UGM6	1	1	0	CHEMBL1234429
Q86X29*Q9UHI6	1	0	1	CHEMBL1231160
Q86X29*Q9UHQ9	1	1	0	CHEMBL1173655
Q86X29*Q9UHV9	1	0	1	CHEMBL202721
Q86X29*Q9UI12	1	1	0	CHEMBL577784
Q86X29*Q9UKA9	1	1	0	CHEMBL2103875
Q86X29*Q9UKU7	1	0	1	CHEMBL1230020
Q86X29*Q9ULC3	1	1	0	CHEMBL1231160
Q86X29*Q9UNE7	1	0	1	CHEMBL1236682
Q86X29*Q9UPN9	1	0	1	CHEMBL473417
Q86X29*Q9UPQ0	1	1	0	CHEMBL2216870
Q86X29*Q9UQ80	1	0	1	CHEMBL414804
Q86X29*Q9Y250	1	0	1	CHEMBL1230020
Q86X29*Q9Y281	1	1	0	CHEMBL1873475
Q86X29*Q9Y2S7	1	1	0	CHEMBL521851
Q86X29*Q9Y383	1	0	1	CHEMBL1289926
Q86X29*Q9Y3B3	1	1	0	CHEMBL1873475
Q86X29*Q9Y4E8	1	0	1	none
Q86X29*Q9Y4L1	1	1	0	CHEMBL566757
Q86X29*Q9Y5-7	1	0	1	CHEMBL2103875
Q86X29*Q9Y512	1	1	0	CHEMBL494089
Q86X29*Q9Y679	1	1	0	CHEMBL939
Q86X29*Q9Y696	1	1	0	CHEMBL1075788
Q86X29*Q9Y6C9	1	1	0	CHEMBL1873475
Q86X29*Q9Y6U3	1	0	1	CHEMBL1077979
Q86X53*Q9NQC3	1	1	0
Q86X55*Q92556	1	0	1	CHEMBL1075788
Q86X55*Q92597	1	0	1	CHEMBL477989
Q86X55*Q96JJ7	1	0	1	SCHEMBL10321469
Q86X55*Q9BQ67	1	1	0
Q86X55*Q9BQ70	1	0	1	CHEMBL2103875
Q86X55*Q9C0E8	1	1	0	SCHEMBL13599879
Q86X55*Q9H0E2	1	0	1	CHEMBL222102
Q86X55*Q9NRV9	1	0	1	SCHEMBL16279460
Q86X55*Q9NT-7	1	1	0
Q86X55*Q9NVM9	1	1	0
Q86X55*Q9UBE0	1	1	0	CHEMBL2018302
Q86X55*Q9ULC5	1	1	0	CHEMBL3417704
Q86X55*Q9ULV4	1	0	1	CHEMBL2386889
Q86X55*Q9UNW1	1	0	1	CHEMBL2017291
Q86X55*Q9UPN3	1	0	1	CHEMBL2041933
Q86X55*Q9UQB8	1	0	1	CHEMBL3545048
Q86X55*Q9Y285	1	1	0	CHEMBL368427
Q86X55*Q9Y2Q5	1	1	0	CHEMBL2041933
Q86X55*Q9Y383	1	1	0	none
Q86X55*Q9Y3A5	1	0	1	CHEMBL65
Q86X55*Q9Y5X1	1	0	1	CHEMBL2041933
Q86X55*Q9Y608	1	0	1
Q86X76*Q92544	1	1	0	CHEMBL288441
Q86X76*Q92600	1	0	1	CHEMBL202721
Q86X76*Q92614	1	0	1	CHEMBL941
Q86X76*Q92835	1	0	1	CHEMBL3916849
Q86X76*Q92905	1	0	1	CHEMBL255863
Q86X76*Q969U7	1	0	1	CHEMBL1289926
Q86X76*Q96AG4	1	1	0	CHEMBL3137309
Q86X76*Q96AY3	1	1	0	CHEMBL1171837
Q86X76*Q96B54	1	0	1	CHEMBL189963
Q86X76*Q96CS3	1	1	0	CHEMBL1230609
Q86X76*Q96EL3	1	1	0	CHEMBL202721
Q86X76*Q96G46	1	0	1	CHEMBL1289926
Q86X76*Q96GQ7	1	1	0	CHEMBL1236682
Q86X76*Q96I99	1	1	0	CHEMBL202721
Q86X76*Q96KC8	1	1	0	CHEMBL443684
Q86X76*Q96KR1	1	1	0	CHEMBL255863
Q86X76*Q96N66	1	1	0	CHEMBL202721
Q86X76*Q96S44	1	0	1	CHEMBL1230609
Q86X76*Q96SB3	1	1	0	CHEMBL2140173
Q86X76*Q99442	1	1	0	CHEMBL255863
Q86X76*Q99797	1	1	0	CHEMBL1289494
Q86X76*Q9B-7F	1	1	0	CHEMBL483158
Q86X76*Q9BTU6	1	1	0	CHEMBL202721
Q86X76*Q9BUT1	1	0	1	CHEMBL2386889
Q86X76*Q9BV38	1	1	0	CHEMBL1289926
Q86X76*Q9BV79	1	1	0	CHEMBL443684
Q86X76*Q9BW72	1	1	0	CHEMBL443684
Q86X76*Q9BYN8	1	1	0	none
Q86X76*Q9C004	1	1	0	CHEMBL2103875
Q86X76*Q9G-7-	1	0	1	CHEMBL521686
Q86X76*Q9H098	1	0	1	CHEMBL3137309
Q86X76*Q9H0R4	1	0	1	CHEMBL376408
Q86X76*Q9H0W9	1	0	1	CHEMBL202721
Q86X76*Q9H3P2	1	0	1	CHEMBL288441
Q86X76*Q9HA77	1	1	0	CHEMBL1171837
Q86X76*Q9HAB8	1	0	1	CHEMBL1289926
Q86X76*Q9HCC0	1	1	0	CHEMBL202721
Q86X76*Q9N-7M	1	1	0	CHEMBL443684
Q86X76*Q9NPF4	1	0	1	CHEMBL34259
Q86X76*Q9NQ48	1	0	1	CHEMBL443684
Q86X76*Q9NRG9	1	1	0	None
Q86X76*Q9NRR5	1	0	1	CHEMBL473417
Q86X76*Q9NS69	1	1	0	CHEMBL3326006
Q86X76*Q9NSI8	1	0	1	CHEMBL1289926
Q86X76*Q9NUP9	1	1	0	CHEMBL1289494
Q86X76*Q9NUQ9	1	0	1	CHEMBL1289926
Q86X76*Q9NVS9	1	0	1	CHEMBL189963
Q86X76*Q9NX40	1	1	0	CHEMBL1171837
Q86X76*Q9P035	1	1	0	CHEMBL202721
Q86X76*Q9P287	1	0	1	CHEMBL1090479
Q86X76*Q9P2E9	1	1	0	SCHEMBL2284510, SCHEMBL2284518
Q86X76*Q9P2T1	1	0	1	CHEMBL189584
Q86X76*Q9UBV2	1	1	0
Q86X76*Q9UEE9	1	0	1	CHEMBL473417
Q86X76*Q9UIF9	1	1	0	CHEMBL443684
Q86X76*Q9UJ-7	1	1	0	SCHEMBL2284510, SCHEMBL2284518
Q86X76*Q9UJ70	1	0	1	CHEMBL1289926
Q86X76*Q9UJY4	1	0	1	CHEMBL3137309
Q86X76*Q9UK-7	1	0	1	CHEMBL1289926
Q86X76*Q9UKS6	1	1	0	CHEMBL2103875
Q86X76*Q9ULC3	1	1	0	CHEMBL1232461
Q86X76*Q9ULF5	1	1	0
Q86X76*Q9UNS1	1	0	1	CHEMBL202721
Q86X76*Q9UPN7	1	0	1	CHEMBL3916849
Q86X76*Q9UPU5	1	0	1	CHEMBL1171837
Q86X76*Q9UQ13	1	0	1	CHEMBL376408
Q86X76*Q9UQE7	1	0	1	CHEMBL252164
Q86X76*Q9Y2H6	1	1	0	CHEMBL1236682
Q86X76*Q9Y4F1	1	1	0	CHEMBL443684
Q86X76*Q9Y4P3	1	1	0	CHEMBL1289926
Q86X76*Q9Y512	1	1	0	CHEMBL202721
Q86X76*Q9Y678	1	0	1	CHEMBL202721
Q86X83*Q86YP4	1	1	0	CHEMBL553
Q86X83*Q92925	1	1	0	CHEMBL159
Q86X83*Q96AG4	1	0	1	CHEMBL3916849
Q86X83*Q96KQ7	1	1	0	CHEMBL443684
Q86X83*Q96NT0	1	0	1	CHEMBL191334
Q86X83*Q99426	1	1	0	CHEMBL1374426
Q86X83*Q99986	1	1	0	CHEMBL83
Q86X83*Q9BTT0	1	1	0	CHEMBL2386889
Q86X83*Q9BUF5	1	0	1	CHEMBL222102
Q86X83*Q9G-7-	1	1	0	CHEMBL2178735
Q86X83*Q9H074	1	0	1	CHEMBL2219422
Q86X83*Q9H0A0	1	1	0	CHEMBL1171837
Q86X83*Q9H0B6	1	0	1	CHEMBL848
Q86X83*Q9H0C8	1	1	0	none
Q86X83*Q9H0E2	1	0	1	CHEMBL1233528
Q86X83*Q9H0U6	1	0	1	CHEMBL2381342
Q86X83*Q9H0V9	1	0	1
Q86X83*Q9H2P0	1	0	1	CHEMBL1201182
Q86X83*Q9H773	1	1	0	CHEMBL98
Q86X83*Q9HB71	1	1	0	SCHEMBL16220740
Q86X83*Q9NPJ3	1	0	1	CHEMBL591429
Q86X83*Q9NQW6	1	0	1	CHEMBL1801204
Q86X83*Q9NQW7	1	1	0	CHEMBL535
Q86X83*Q9NR33	1	1	0	CHEMBL222102
Q86X83*Q9NY27	1	1	0	none
Q86X83*Q9NYB0	1	1	0	CHEMBL810
Q86X83*Q9UBQ5	1	1	0	none
Q86X83*Q9UHX1	1	1	0	CHEMBL1374426
Q86X83*Q9UJ-7	1	0	1	CHEMBL803
Q86X83*Q9ULH0	1	0	1	CHEMBL2179387
Q86X83*Q9ULX9	1	0	1	CHEMBL3545048
Q86X83*Q9UNN8	1	0	1	CHEMBL255863
Q86X83*Q9UQ80	1	1	0	CHEMBL1090479
Q86X83*Q9Y262	1	1	0	CHEMBL465843
Q86X83*Q9Y285	1	1	0	CHEMBL402548
Q86X83*Q9Y2Q3	1	1	0	CHEMBL189584
Q86X83*Q9Y394	1	0	1	CHEMBL473417
Q86X83*Q9Y3A5	1	0	1	CHEMBL1234429
Q86X83*Q9Y3B4	1	0	1	CHEMBL2103875
Q86X83*Q9Y3C8	1	1	0	CHEMBL521686
Q86X83*Q9Y680	1	0	1	none
Q86X83*Q9Y6E0	1	0	1	CHEMBL159
Q86X83*Q9Y6G9	1	1	0	CHEMBL2170856
Q86XK7*Q9ULX3	1	1	0
Q86XL3*Q92520	1	1	0	CHEMBL2103875
Q86XL3*Q92599	1	1	0	CHEMBL521851
Q86XL3*Q92688	1	0	1	CHEMBL1289926
Q86XL3*Q92835	1	0	1	None
Q86XL3*Q92905	1	0	1	CHEMBL159
Q86XL3*Q969H8	1	0	1	CHEMBL401930
Q86XL3*Q96CS3	1	1	0	CHEMBL255863
Q86XL3*Q96EY7	1	1	0	None
Q86XL3*Q96G03	1	0	1
Q86XL3*Q99567	1	1	0	CHEMBL810
Q86XL3*Q99797	1	1	0	CHEMBL399530
Q86XL3*Q9B-7X	1	0	1	CHEMBL64925
Q86XL3*Q9BQG0	1	1	0	CHEMBL34259
Q86XL3*Q9BRT9	1	0	1	CHEMBL98
Q86XL3*Q9BRX2	1	0	1	CHEMBL92
Q86XL3*Q9BRX8	1	1	0	CHEMBL34259
Q86XL3*Q9BSJ2	1	0	1	SCHEMBL17244048
Q86XL3*Q9BT78	1	0	1
Q86XL3*Q9BTT6	1	1	0	CHEMBL379975
Q86XL3*Q9BUL8	1	0	1	CHEMBL189584
Q86XL3*Q9BX68	1	1	0
Q86XL3*Q9H0L4	1	0	1	SCHEMBL17244048
Q86XL3*Q9H3N1	1	1	0	none
Q86XL3*Q9H773	1	0	1	CHEMBL566757
Q86XL3*Q9H9P8	1	1	0	CHEMBL810
Q86XL3*Q9N-7L	1	0	1	CHEMBL483849
Q86XL3*Q9NPF4	1	0	1	CHEMBL803
Q86XL3*Q9NQC3	1	0	1	CHEMBL3188386
Q86XL3*Q9NRX5	1	1	0	CHEMBL2103875
Q86XL3*Q9NTX5	1	0	1	CHEMBL848
Q86XL3*Q9NUP9	1	0	1	CHEMBL466397
Q86XL3*Q9NVH1	1	1	0	CHEMBL483849
Q86XL3*Q9NX55	1	0	1
Q86XL3*Q9P289	1	0	1	CHEMBL255863
Q86XL3*Q9P2J5	1	0	1	CHEMBL810
Q86XL3*Q9UBC2	1	0	1	CHEMBL98
Q86XL3*Q9UBM7	1	1	0	CHEMBL1614710
Q86XL3*Q9UHQ4	1	1	0	CHEMBL571948
Q86XL3*Q9UJ-7	1	1	0	CHEMBL568150
Q86XL3*Q9ULX3	1	0	1	CHEMBL810
Q86XL3*Q9UMX5	1	0	1	CHEMBL1236682
Q86XL3*Q9UNI6	1	0	1	CHEMBL1351
Q86XL3*Q9UNS2	1	0	1
Q86XL3*Q9UPN7	1	0	1	CHEMBL222102
Q86XL3*Q9Y262	1	0	1	CHEMBL837
Q86XL3*Q9Y2D5	1	0	1	CHEMBL170988
Q86XL3*Q9Y3C8	1	0	1	CHEMBL566757
Q86XL3*Q9Y3U8	1	0	1	CHEMBL553025
Q86XL3*Q9Y3Y2	1	1	0	CHEMBL1289926
Q86XL3*Q9Y446	1	1	0	none
Q86XL3*Q9Y6K5	1	1	0	CHEMBL2017291
Q86XP3*Q86YP4	1	1	0	CHEMBL2381342
Q86XP3*Q92556	1	0	1	CHEMBL3128043
Q86XP3*Q92615	1	1	0	CHEMBL255863
Q86XP3*Q92835	1	0	1	CHEMBL3128043
Q86XP3*Q92974	1	1	0	none
Q86XP3*Q969-7	1	0	1	CHEMBL566757
Q86XP3*Q969S9	1	0	1	CHEMBL34259
Q86XP3*Q96B97	1	1	0	CHEMBL1236682
Q86XP3*Q96QR8	1	0	1	CHEMBL202721
Q86XP3*Q96TC7	1	0	1	CHEMBL255863
Q86XP3*Q99816	1	1	0	CHEMBL2103875
Q86XP3*Q9BRT2	1	0	1	SCHEMBL16279460
Q86XP3*Q9BTT0	1	1	0	CHEMBL185
Q86XP3*Q9BTW9	1	1	0	CHEMBL566757
Q86XP3*Q9BVK6	1	0	1	SCHEMBL12254622
Q86XP3*Q9G-7-	1	1	0	CHEMBL481
Q86XP3*Q9G-7R	1	0	1	CHEMBL191334
Q86XP3*Q9H074	1	0	1	none
Q86XP3*Q9H0C8	1	1	0
Q86XP3*Q9H0S4	1	0	1	CHEMBL481
Q86XP3*Q9H3K6	1	1	0	CHEMBL1233528
Q86XP3*Q9H6T3	1	1	0	CHEMBL810
Q86XP3*Q9H9A6	1	1	0	CHEMBL98
Q86XP3*Q9HD45	1	0	1	SCHEMBL12254622
Q86XP3*Q9HDC9	1	0	1	CHEMBL1554
Q86XP3*Q9NP58	1	0	1	CHEMBL255863
Q86XP3*Q9NP66	1	0	1	CHEMBL98
Q86XP3*Q9NP72	1	0	1	CHEMBL2018302
Q86XP3*Q9NRL2	1	0	1	CHEMBL2011500
Q86XP3*Q9NS69	1	0	1	CHEMBL443684
Q86XP3*Q9P0J1	1	0	1	CHEMBL2180727
Q86XP3*Q9P258	1	1	0	CHEMBL810
Q86XP3*Q9UEE9	1	1	0	CHEMBL566757
Q86XP3*Q9UHN6	1	0	1	CHEMBL3137309
Q86XP3*Q9UKX7	1	1	0	CHEMBL837
Q86XP3*Q9ULC3	1	0	1	CHEMBL98
Q86XP3*Q9UQ80	1	1	0	CHEMBL379975
Q86XP3*Q9Y221	1	0	1	CHEMBL3544964
Q86XP3*Q9Y2R9	1	0	1	CHEMBL3137309
Q86XP3*Q9Y383	1	1	0	CHEMBL601719
Q86XP3*Q9Y3C8	1	1	0	CHEMBL1232461
Q86XP3*Q9Y3E7	1	0	1	none
Q86Y13*Q9UMS0	1	0	1	CHEMBL473417
Q86Y46*Q92619	1	0	1	CHEMBL810
Q86Y46*Q93050	1	1	0	CHEMBL803
Q86Y46*Q96CT7	1	0	1	CHEMBL98
Q86Y46*Q96HE7	1	1	0	CHEMBL566757
Q86Y46*Q96PD2	1	1	0	None
Q86Y46*Q96SI9	1	0	1	CHEMBL3188267
Q86Y46*Q99584	1	1	0	CHEMBL83
Q86Y46*Q9B-7F	1	1	0	CHEMBL553025
Q86Y46*Q9C004	1	0	1
Q86Y46*Q9H0U6	1	1	0	SCHEMBL16279460
Q86Y46*Q9NP72	1	1	0	CHEMBL3287735
Q86Y46*Q9NYQ8	1	0	1	CHEMBL1173655
Q86Y46*Q9P258	1	0	1	CHEMBL553025
Q86Y46*Q9Y2K7	1	0	1	CHEMBL288441
Q86Y46*Q9Y2Q3	1	1	0	CHEMBL443684
Q86Y56*Q92556	1	0	1	CHEMBL1789941
Q86Y56*Q969Q0	1	1	0	CHEMBL2103875
Q86Y56*Q96B36	1	0	1	CHEMBL1090771
Q86Y56*Q96I24	1	0	1	CHEMBL3604794
Q86Y56*Q96TC7	1	0	1	CHEMBL2381342
Q86Y56*Q99543	1	1	0	CHEMBL98
Q86Y56*Q99549	1	0	1	CHEMBL1230020
Q86Y56*Q99700	1	0	1	CHEMBL1336
Q86Y56*Q9C0C2	1	0	1	CHEMBL3287735
Q86Y56*Q9H0E2	1	0	1	SCHEMBL16279460
Q86Y56*Q9NP72	1	0	1	CHEMBL2023349
Q86Y56*Q9NPH2	1	0	1	CHEMBL2017291
Q86Y56*Q9NR50	1	1	0	CHEMBL255863
Q86Y56*Q9NSD9	1	1	0	CHEMBL443684
Q86Y56*Q9NT62	1	1	0	CHEMBL810
Q86Y56*Q9P0K7	1	0	1	CHEMBL34259
Q86Y56*Q9P258	1	1	0
Q86Y56*Q9P2B2	1	0	1	none
Q86Y56*Q9UHV9	1	1	0	CHEMBL2179387
Q86Y56*Q9UK61	1	0	1	CHEMBL98
Q86Y56*Q9ULX3	1	1	0	CHEMBL34259
Q86Y56*Q9UPQ0	1	0	1	none
Q86Y56*Q9UQ80	1	1	0	none
Q86Y56*Q9UQB8	1	0	1	CHEMBL2041933
Q86Y56*Q9Y2Q9	1	0	1	CHEMBL576982
Q86Y56*Q9Y2U8	1	0	1	CHEMBL288441
Q86Y56*Q9Y3A5	1	0	1
Q86Y56*Q9Y3B9	1	0	1	CHEMBL259551
Q86Y56*Q9Y4-7	1	1	0	SCHEMBL17702017
Q86Y56*Q9Y639	1	0	1	CHEMBL2017291
Q86Y79*Q92542	1	1	0	CHEMBL102714
Q86Y79*Q96AG4	1	1	0
Q86Y79*Q96HY6	1	1	0	CHEMBL810
Q86Y79*Q96JQ2	1	1	0
Q86Y79*Q96N66	1	1	0	CHEMBL51314
Q86Y79*Q96N67	1	1	0	CHEMBL368427
Q86Y79*Q96S66	1	1	0	CHEMBL98
Q86Y79*Q99653	1	1	0	none
Q86Y79*Q99805	1	1	0	CHEMBL379975
Q86Y79*Q9BQE5	1	1	0
Q86Y79*Q9BRG1	1	0	1	none
Q86Y79*Q9BRJ6	1	1	0	CHEMBL393929
Q86Y79*Q9BRK5	1	1	0
Q86Y79*Q9BS26	1	1	0	CHEMBL3648328
Q86Y79*Q9BT78	1	0	1	CHEMBL2017291
Q86Y79*Q9BTY7	1	0	1	CHEMBL202721
Q86Y79*Q9BX68	1	1	0	CHEMBL3545110
Q86Y79*Q9BY43	1	0	1	CHEMBL443684
Q86Y79*Q9H0V9	1	1	0	CHEMBL188678
Q86Y79*Q9H5V8	1	1	0	CHEMBL1336
Q86Y79*Q9H7-7	1	1	0
Q86Y79*Q9HA64	1	0	1	CHEMBL3544911
Q86Y79*Q9N-7L	1	0	1	CHEMBL2041933
Q86Y79*Q9NNW7	1	1	0	CHEMBL460702
Q86Y79*Q9NQ50	1	1	0	CHEMBL98
Q86Y79*Q9NQS7	1	0	1	CHEMBL98
Q86Y79*Q9NRX2	1	1	0	CHEMBL553
Q86Y79*Q9NX46	1	0	1	CHEMBL2041933
Q86Y79*Q9NY93	1	1	0	CHEMBL255863
Q86Y79*Q9P0K7	1	1	0	CHEMBL1336
Q86Y79*Q9P206	1	1	0	CHEMBL565269
Q86Y79*Q9P2E9	1	1	0	CHEMBL202721
Q86Y79*Q9UBE0	1	0	1	SCHEMBL17244048
Q86Y79*Q9UGM6	1	1	0	CHEMBL417
Q86Y79*Q9UHD9	1	0	1	CHEMBL1908391
Q86Y79*Q9ULC3	1	1	0	CHEMBL3545048
Q86Y79*Q9UMX5	1	1	0	None
Q86Y79*Q9UNL2	1	1	0	None
Q86Y79*Q9Y314	1	0	1	CHEMBL1186585
Q86Y79*Q9Y3I0	1	0	1	CHEMBL3287735
Q86Y79*Q9Y4L1	1	1	0	CHEMBL1336
Q86Y79*Q9Y512	1	1	0	CHEMBL810
Q86Y79*Q9Y5Y2	1	0	1	CHEMBL3087499
Q86Y82*Q92508	1	1	0	CHEMBL571948
Q86Y82*Q92542	1	1	0
Q86Y82*Q92575	1	1	0	CHEMBL1289926
Q86Y82*Q92619	1	1	0
Q86Y82*Q92621	1	1	0	CHEMBL188678
Q86Y82*Q92805	1	0	1	CHEMBL1173655
Q86Y82*Q92835	1	0	1	CHEMBL568150
Q86Y82*Q93008	1	0	1	CHEMBL3639788
Q86Y82*Q93050	1	1	0
Q86Y82*Q93050*Q96EP5	1	1	0
Q86Y82*Q969H8	1	1	0	CHEMBL1171837
Q86Y82*Q969J3	1	0	1
Q86Y82*Q969X5	1	0	1	CHEMBL363648
Q86Y82*Q96AG4	1	1	0	CHEMBL2381342
Q86Y82*Q96B97	1	0	1	CHEMBL7301
Q86Y82*Q96C19	1	0	1
Q86Y82*Q96C36	1	1	0	CHEMBL375312
Q86Y82*Q96C90	1	0	1	CHEMBL2041933
Q86Y82*Q96DI7	1	1	0	CHEMBL2041933
Q86Y82*Q96EK7	1	0	1	CHEMBL217092
Q86Y82*Q96EY1	1	1	0
Q86Y82*Q96F86	1	0	1
Q86Y82*Q96FW1	1	0	1	CHEMBL471364
Q86Y82*Q96G03	1	0	1	none
Q86Y82*Q96GD0	1	0	1	CHEMBL483849
Q86Y82*Q96HW7	1	0	1	CHEMBL2041933
Q86Y82*Q96I24	1	1	0	CHEMBL220241
Q86Y82*Q96KA5	1	0	1	CHEMBL401930
Q86Y82*Q96KB5	1	1	0	CHEMBL2103875
Q86Y82*Q96LW7	1	1	0	none
Q86Y82*Q96P-7	1	0	1	CHEMBL483158
Q86Y82*Q96Q89	1	1	0	CHEMBL941
Q86Y82*Q96T88	1	0	1
Q86Y82*Q99442	1	1	0	CHEMBL1628688
Q86Y82*Q99447	1	0	1	CHEMBL1233528
Q86Y82*Q99569	1	1	0	CHEMBL565269
Q86Y82*Q99584	1	0	1	CHEMBL939
Q86Y82*Q99590	1	1	0	CHEMBL98
Q86Y82*Q99615	1	0	1	CHEMBL1230607
Q86Y82*Q99653	1	1	0	CHEMBL1908391
Q86Y82*Q99715	1	1	0	CHEMBL571948
Q86Y82*Q99733	1	0	1	CHEMBL3545048
Q86Y82*Q99798	1	1	0
Q86Y82*Q99848	1	1	0	CHEMBL2028663
Q86Y82*Q9B-7-	1	0	1	none
Q86Y82*Q9B-7E	1	1	0	CHEMBL603469
Q86Y82*Q9B-7F	1	1	0	CHEMBL2381342
Q86Y82*Q9B-7L	1	0	1	CHEMBL1229535
Q86Y82*Q9BPX3	1	0	1	none
Q86Y82*Q9BQ39	1	1	0	several
Q86Y82*Q9BQ67	1	0	1	CHEMBL941
Q86Y82*Q9BQA1	1	0	1	CHEMBL941
Q86Y82*Q9BQC6	1	1	0	CHEMBL255863
Q86Y82*Q9BRT9	1	0	1	CHEMBL1289494
Q86Y82*Q9BRX5	1	0	1	CHEMBL102714
Q86Y82*Q9BSC4	1	1	0
Q86Y82*Q9BTE3	1	0	1	CHEMBL473417
Q86Y82*Q9BTT0	1	0	1	SCHEMBL4699731
Q86Y82*Q9BTU6	1	1	0	CHEMBL1421
Q86Y82*Q9BU23	1	0	1	CHEMBL939
Q86Y82*Q9BUT1	1	0	1
Q86Y82*Q9BVJ7	1	1	0
Q86Y82*Q9BVK6	1	1	0	CHEMBL571948
Q86Y82*Q9BW27	1	0	1	CHEMBL2103875
Q86Y82*Q9BW72	1	1	0
Q86Y82*Q9BXS4	1	1	0	None
Q86Y82*Q9BXY0	1	1	0	CHEMBL83
Q86Y82*Q9BY89	1	0	1	CHEMBL1173655
Q86Y82*Q9C0C9	1	0	1	CHEMBL2041933
Q86Y82*Q9C0E8	1	0	1	CHEMBL1173655
Q86Y82*Q9H0H5	1	1	0	None
Q86Y82*Q9H0V9	1	1	0	CHEMBL473417
Q86Y82*Q9H173	1	1	0	CHEMBL62136
Q86Y82*Q9H1I8	1	0	1	CHEMBL473417
Q86Y82*Q9H2D6	1	1	0	CHEMBL573339
Q86Y82*Q9H330	1	1	0	CHEMBL255863
Q86Y82*Q9H4M9	1	0	1	CHEMBL1336
Q86Y82*Q9H553	1	1	0	CHEMBL483158
Q86Y82*Q9H583	1	1	0	CHEMBL222102
Q86Y82*Q9H6F5	1	1	0	CHEMBL2028663
Q86Y82*Q9H6R4	1	1	0	CHEMBL3137309
Q86Y82*Q9H6S3	1	1	0	SCHEMBL4699731
Q86Y82*Q9H8H0	1	1	0	CHEMBL98
Q86Y82*Q9HAV4	1	0	1	none
Q86Y82*Q9HBH1	1	1	0	CHEMBL443684
Q86Y82*Q9HD42	1	1	0	CHEMBL471364
Q86Y82*Q9HDC9	1	1	0	CHEMBL941
Q86Y82*Q9N-7N	1	0	1	CHEMBL363648
Q86Y82*Q9N-7T	1	0	1	CHEMBL259551
Q86Y82*Q9NPF4	1	0	1	SCHEMBL4699731
Q86Y82*Q9NQ29	1	1	0	CHEMBL401930
Q86Y82*Q9NQW6	1	1	0	CHEMBL571948
Q86Y82*Q9NR12	1	1	0	several
Q86Y82*Q9NR30	1	1	0	CHEMBL1976040
Q86Y82*Q9NR46	1	0	1	CHEMBL848
Q86Y82*Q9NRF9	1	0	1	none
Q86Y82*Q9NRN7	1	0	1	CHEMBL98
Q86Y82*Q9NRX2	1	1	0	CHEMBL98
Q86Y82*Q9NSE4	1	1	0	CHEMBL1289494
Q86Y82*Q9NT-7	1	0	1	CHEMBL191334
Q86Y82*Q9NTJ3	1	0	1	CHEMBL837
Q86Y82*Q9NVP1	1	1	0	CHEMBL1976040
Q86Y82*Q9NVS2	1	1	0
Q86Y82*Q9NWS0	1	0	1	CHEMBL3087499
Q86Y82*Q9NWU2	1	0	1	SCHEMBL4699731
Q86Y82*Q9NY-7	1	0	1
Q86Y82*Q9NY93	1	1	0
Q86Y82*Q9NYU2	1	1	0	CHEMBL3545048
Q86Y82*Q9P0K7	1	0	1	CHEMBL1173655
Q86Y82*Q9P0L0	1	0	1	CHEMBL939
Q86Y82*Q9UBM7	1	1	0	CHEMBL189963
Q86Y82*Q9UBQ5	1	0	1	CHEMBL443684
Q86Y82*Q9UBU8	1	1	0	CHEMBL401930
Q86Y82*Q9UBU9	1	1	0	CHEMBL810
Q86Y82*Q9UBV2	1	1	0	SCHEMBL17244048
Q86Y82*Q9UEW8	1	0	1
Q86Y82*Q9UFN0	1	0	1	CHEMBL939
Q86Y82*Q9UG63	1	0	1
Q86Y82*Q9UGM6	1	1	0	none
Q86Y82*Q9UHQ9	1	0	1	CHEMBL1173655
Q86Y82*Q9UHV9	1	0	1	CHEMBL1289926
Q86Y82*Q9UHX1	1	0	1	CHEMBL1289926
Q86Y82*Q9UI14	1	1	0	CHEMBL1230020
Q86Y82*Q9UIJ7	1	1	0	CHEMBL1289926
Q86Y82*Q9UJ83	1	1	0	CHEMBL1289926
Q86Y82*Q9UJC3	1	1	0	CHEMBL191334
Q86Y82*Q9UKV3	1	1	0	CHEMBL3188386
Q86Y82*Q9UKY7	1	0	1	none
Q86Y82*Q9UL-7	1	0	1	CHEMBL2041933
Q86Y82*Q9UL46	1	0	1
Q86Y82*Q9ULV4	1	1	0	CHEMBL1075788
Q86Y82*Q9UMD9	1	0	1	CHEMBL939
Q86Y82*Q9UMX5	1	1	0	CHEMBL2381342
Q86Y82*Q9UN-7	1	0	1
Q86Y82*Q9UQ80	1	0	1	None
Q86Y82*Q9Y221	1	1	0
Q86Y82*Q9Y230	1	0	1	CHEMBL3417704
Q86Y82*Q9Y276	1	0	1	CHEMBL109480
Q86Y82*Q9Y281	1	0	1	CHEMBL3989970
Q86Y82*Q9Y2G5	1	1	0	CHEMBL603469
Q86Y82*Q9Y2P8	1	1	0	CHEMBL1976040
Q86Y82*Q9Y2Q9	1	1	0
Q86Y82*Q9Y2R4	1	1	0
Q86Y82*Q9Y2S7	1	1	0	CHEMBL62136
Q86Y82*Q9Y2U8	1	1	0	CHEMBL1230609
Q86Y82*Q9Y303	1	1	0	CHEMBL507361
Q86Y82*Q9Y305	1	1	0
Q86Y82*Q9Y3B3	1	0	1	CHEMBL939
Q86Y82*Q9Y3D7	1	1	0	CHEMBL202721
Q86Y82*Q9Y3E0	1	1	0	none
Q86Y82*Q9Y426	1	1	0	CHEMBL2028663
Q86Y82*Q9Y4I1	1	1	0
Q86Y82*Q9Y4K0	1	1	0	CHEMBL3935857
Q86Y82*Q9Y5B9	1	0	1	CHEMBL483158
Q86Y82*Q9Y5J1	1	1	0
Q86Y82*Q9Y5K5	1	0	1	SCHEMBL16279460
Q86Y82*Q9Y5P4	1	1	0	CHEMBL1236682
Q86Y82*Q9Y6R7	1	0	1	CHEMBL189584
Q86Y91*Q99598	1	1	0	CHEMBL98
Q86YB8*Q9BW04	1	0	1
Q86YB8*Q9NX58	1	1	0	CHEMBL408194
Q86YH6*Q96FQ6	1	1	0	CHEMBL483321
Q86YH6*Q9BRT3	1	1	0	CHEMBL483321
Q86YH6*Q9BUF5	1	1	0	CHEMBL521686
Q86YH6*Q9N-7-	1	1	0	CHEMBL3137320
Q86YH6*Q9Y281	1	1	0	CHEMBL1873475
Q86YP4*Q92508	1	0	1	CHEMBL3604794
Q86YP4*Q92520	1	0	1	CHEMBL189963
Q86YP4*Q92541	1	1	0	CHEMBL1976040
Q86YP4*Q92544	1	0	1	CHEMBL521686
Q86YP4*Q92556	1	0	1	CHEMBL848
Q86YP4*Q92575	1	0	1	CHEMBL3544964
Q86YP4*Q92600	1	1	0	CHEMBL375312
Q86YP4*Q92608	1	1	0	SCHEMBL4699731
Q86YP4*Q92608*Q92922	1	0	1
Q86YP4*Q92614	1	1	0	CHEMBL402548
Q86YP4*Q92835	1	1	0	SCHEMBL4699731
Q86YP4*Q92890	1	1	0	CHEMBL98
Q86YP4*Q93050	1	0	1
Q86YP4*Q969H8	1	0	1	CHEMBL3544964
Q86YP4*Q969N2	1	0	1	CHEMBL379975
Q86YP4*Q969V3	1	0	1
Q86YP4*Q96A26	1	0	1	SCHEMBL4699731
Q86YP4*Q96AB3	1	0	1	CHEMBL98
Q86YP4*Q96AQ6	1	0	1	CHEMBL3604794
Q86YP4*Q96B-7	1	1	0
Q86YP4*Q96B26	1	1	0	CHEMBL255863
Q86YP4*Q96C19	1	1	0	CHEMBL473417
Q86YP4*Q96EL3	1	0	1	CHEMBL62136
Q86YP4*Q96EY1	1	0	1	CHEMBL2018302
Q86YP4*Q96EY4	1	1	0
Q86YP4*Q96FQ6	1	0	1	CHEMBL255863
Q86YP4*Q96FX7	1	1	0	CHEMBL3326006
Q86YP4*Q96G21	1	0	1	CHEMBL848
Q86YP4*Q96G46	1	1	0	CHEMBL1079175
Q86YP4*Q96GA3	1	1	0	CHEMBL521686
Q86YP4*Q96HC4	1	0	1	CHEMBL460702
Q86YP4*Q96HE7	1	0	1	CHEMBL1766779
Q86YP4*Q96HS1	1	1	0	CHEMBL109480
Q86YP4*Q96I-7	1	0	1	CHEMBL1230020
Q86YP4*Q96IV0	1	1	0
Q86YP4*Q96J84	1	0	1	CHEMBL941
Q86YP4*Q96JB5	1	0	1	none
Q86YP4*Q96JH7	1	1	0	CHEMBL38
Q86YP4*Q96JJ7	1	0	1
Q86YP4*Q96JM3	1	1	0	CHEMBL941
Q86YP4*Q96K17	1	1	0	CHEMBL255863
Q86YP4*Q96L91	1	1	0	CHEMBL2041933
Q86YP4*Q96MG7	1	1	0	CHEMBL2159498
Q86YP4*Q96N66	1	0	1	CHEMBL3326006
Q86YP4*Q96PC5	1	0	1	CHEMBL249697
Q86YP4*Q96RP9	1	0	1
Q86YP4*Q96RS6	1	1	0	CHEMBL443684
Q86YP4*Q96S52	1	0	1	CHEMBL521686
Q86YP4*Q96SB4	1	1	0
Q86YP4*Q96ST3	1	1	0	CHEMBL521686
Q86YP4*Q96T51	1	1	0
Q86YP4*Q96TA2	1	0	1	CHEMBL3265032
Q86YP4*Q99417	1	1	0
Q86YP4*Q99426	1	1	0	CHEMBL255863
Q86YP4*Q99536	1	0	1	SCHEMBL16220740
Q86YP4*Q99569	1	0	1	CHEMBL288441
Q86YP4*Q99584	1	0	1	SCHEMBL16279460
Q86YP4*Q99627	1	1	0	None
Q86YP4*Q99715	1	0	1
Q86YP4*Q99797	1	0	1	CHEMBL2023349
Q86YP4*Q99798	1	0	1	CHEMBL1232461
Q86YP4*Q99959	1	0	1	CHEMBL591429
Q86YP4*Q99988	1	0	1	CHEMBL483158
Q86YP4*Q9B-7K	1	1	0	CHEMBL3265288
Q86YP4*Q9BPW8	1	0	1	CHEMBL1766779
Q86YP4*Q9BQ75	1	1	0	CHEMBL2180727
Q86YP4*Q9BQ95	1	0	1	CHEMBL3137309
Q86YP4*Q9BRJ6	1	0	1	CHEMBL288441
Q86YP4*Q9BRK5	1	0	1	CHEMBL408513
Q86YP4*Q9BRP4	1	1	0	CHEMBL888
Q86YP4*Q9BRR6	1	0	1
Q86YP4*Q9BRX8	1	1	0	CHEMBL1972466
Q86YP4*Q9BSD7	1	1	0
Q86YP4*Q9BSH5	1	0	1	CHEMBL1873475
Q86YP4*Q9BSJ8	1	0	1	CHEMBL255863
Q86YP4*Q9BT22	1	0	1	CHEMBL473417
Q86YP4*Q9BTE3	1	1	0	CHEMBL888
Q86YP4*Q9BTX1	1	0	1	CHEMBL379975
Q86YP4*Q9BU23	1	0	1	CHEMBL3137309
Q86YP4*Q9BU89	1	1	0	CHEMBL3087499
Q86YP4*Q9BUL8	1	1	0	CHEMBL566757
Q86YP4*Q9BUP3	1	0	1	CHEMBL65
Q86YP4*Q9BUR5	1	0	1	CHEMBL2041933
Q86YP4*Q9BV20	1	1	0
Q86YP4*Q9BV79	1	0	1	SCHEMBL4699731
Q86YP4*Q9BVC6	1	0	1	CHEMBL1231795
Q86YP4*Q9BWJ5	1	1	0	none
Q86YP4*Q9BWM7	1	0	1	CHEMBL941
Q86YP4*Q9BWS9	1	0	1	CHEMBL255863
Q86YP4*Q9BXB4	1	1	0
Q86YP4*Q9BXF6	1	0	1
Q86YP4*Q9BXP2	1	0	1	CHEMBL64925
Q86YP4*Q9BXS6	1	1	0	CHEMBL414804
Q86YP4*Q9BY43	1	1	0	CHEMBL255863
Q86YP4*Q9BY44	1	1	0	CHEMBL83
Q86YP4*Q9C0C9	1	1	0	CHEMBL443684
Q86YP4*Q9C0E8	1	0	1	none
Q86YP4*Q9C0J8*Q9UN-7	1	1	0
Q86YP4*Q9G-7R	1	0	1	CHEMBL3544911
Q86YP4*Q9H0C8	1	1	0
Q86YP4*Q9H0E3	1	1	0	CHEMBL376408
Q86YP4*Q9H0U4	1	0	1	CHEMBL255863
Q86YP4*Q9H0U9	1	0	1	CHEMBL3326006
Q86YP4*Q9H0V9	1	0	1	CHEMBL255863
Q86YP4*Q9H0X4	1	0	1	CHEMBL288441
Q86YP4*Q9H2H8	1	1	0
Q86YP4*Q9H3K6	1	1	0	CHEMBL521686
Q86YP4*Q9H3P7	1	0	1	CHEMBL191334
Q86YP4*Q9H4A3	1	1	0	CHEMBL1231795
Q86YP4*Q9H4G0	1	0	1	CHEMBL941
Q86YP4*Q9H5V8	1	0	1	CHEMBL2018302
Q86YP4*Q9H5V9	1	1	0	CHEMBL1230020
Q86YP4*Q9H5X1	1	1	0	CHEMBL3544964
Q86YP4*Q9H6E4	1	0	1	CHEMBL65
Q86YP4*Q9H6R3	1	0	1
Q86YP4*Q9H7-7	1	1	0	CHEMBL1230020
Q86YP4*Q9H7B2	1	0	1	none
Q86YP4*Q9H7C9	1	1	0
Q86YP4*Q9H7D7	1	1	0	CHEMBL443684
Q86YP4*Q9H7E9	1	1	0
Q86YP4*Q9H845	1	0	1	CHEMBL521686
Q86YP4*Q9H900	1	1	0	CHEMBL1336
Q86YP4*Q9H936	1	0	1	none
Q86YP4*Q9H9A6	1	1	0	none
Q86YP4*Q9H9B1	1	1	0	CHEMBL521686
Q86YP4*Q9HAU5	1	1	0	CHEMBL1289926
Q86YP4*Q9HAV4	1	1	0
Q86YP4*Q9HB66	1	0	1	CHEMBL379975
Q86YP4*Q9HCD5	1	1	0	CHEMBL443684
Q86YP4*Q9HCK8	1	1	0	CHEMBL443684
Q86YP4*Q9HD45	1	0	1	CHEMBL98
Q86YP4*Q9N-76	1	1	0	CHEMBL83
Q86YP4*Q9N-7I	1	0	1	CHEMBL443684
Q86YP4*Q9NNW7	1	0	1	CHEMBL1079175
Q86YP4*Q9NP58	1	0	1	none
Q86YP4*Q9NP72	1	0	1	CHEMBL3813873
Q86YP4*Q9NP79	1	1	0	CHEMBL2169919
Q86YP4*Q9NQ55	1	0	1	CHEMBL288441
Q86YP4*Q9NQC3	1	0	1	CHEMBL941
Q86YP4*Q9NQS7	1	1	0	CHEMBL2023349
Q86YP4*Q9NR-7	1	1	0	CHEMBL483158
Q86YP4*Q9NR09	1	1	0	CHEMBL1957266
Q86YP4*Q9NRL2	1	1	0	CHEMBL521686
Q86YP4*Q9NRV9	1	0	1	CHEMBL941
Q86YP4*Q9NRX2	1	0	1	CHEMBL300138
Q86YP4*Q9NSE4	1	0	1	CHEMBL2041933
Q86YP4*Q9NSY1	1	1	0	CHEMBL941
Q86YP4*Q9NT-7	1	1	0	CHEMBL402548
Q86YP4*Q9NTJ3	1	1	0	none
Q86YP4*Q9NTJ5	1	0	1	CHEMBL3265032
Q86YP4*Q9NUB1	1	1	0	CHEMBL460702
Q86YP4*Q9NUQ3	1	1	0	CHEMBL255863
Q86YP4*Q9NUQ9	1	1	0	CHEMBL2159495
Q86YP4*Q9NVA2	1	0	1	CHEMBL191334
Q86YP4*Q9NVM6	1	1	0
Q86YP4*Q9NW81	1	0	1	None
Q86YP4*Q9NW82	1	1	0	CHEMBL363648
Q86YP4*Q9NWB6	1	1	0	CHEMBL2041933
Q86YP4*Q9NWU1	1	1	0	CHEMBL2103875
Q86YP4*Q9NX24	1	1	0	CHEMBL3087499
Q86YP4*Q9NX55	1	1	0	CHEMBL2041933
Q86YP4*Q9NX63	1	1	0	CHEMBL109480
Q86YP4*Q9NXW2	1	0	1	CHEMBL255863
Q86YP4*Q9NY12	1	0	1
Q86YP4*Q9NY27	1	1	0	CHEMBL3301610
Q86YP4*Q9NY33	1	1	0	CHEMBL483158
Q86YP4*Q9NY93	1	0	1	CHEMBL1766779
Q86YP4*Q9NYL9	1	0	1	CHEMBL1231795
Q86YP4*Q9NYV4	1	1	0	CHEMBL3326006
Q86YP4*Q9P0K7	1	0	1
Q86YP4*Q9P1F3	1	1	0
Q86YP4*Q9P289	1	1	0
Q86YP4*Q9P2E9	1	0	1	CHEMBL3342187
Q86YP4*Q9P2J5	1	1	0	None
Q86YP4*Q9UBI1	1	1	0	CHEMBL376408
Q86YP4*Q9UBP9	1	0	1	None
Q86YP4*Q9UBW8	1	0	1	CHEMBL202721
Q86YP4*Q9UDY4	1	0	1
Q86YP4*Q9UFW8	1	1	0	CHEMBL1957266
Q86YP4*Q9UHD1	1	1	0	CHEMBL27323
Q86YP4*Q9UHD9	1	1	0	CHEMBL521686
Q86YP4*Q9UHG3	1	0	1	CHEMBL255863
Q86YP4*Q9UHQ4	1	0	1	CHEMBL3402762
Q86YP4*Q9UHR5	1	1	0	CHEMBL3813873
Q86YP4*Q9UHY1	1	1	0	CHEMBL443684
Q86YP4*Q9UHY7	1	1	0	CHEMBL2169919
Q86YP4*Q9UI14	1	0	1	CHEMBL202721
Q86YP4*Q9UI30	1	1	0	CHEMBL1976040
Q86YP4*Q9UJY4	1	1	0	CHEMBL255863
Q86YP4*Q9UK45	1	1	0	CHEMBL3287735
Q86YP4*Q9UKF6	1	1	0
Q86YP4*Q9UKG1	1	1	0	CHEMBL3544964
Q86YP4*Q9UKJ3	1	1	0	CHEMBL3265032
Q86YP4*Q9UKK3	1	0	1	none
Q86YP4*Q9UKL0	1	1	0
Q86YP4*Q9UKM7	1	0	1	CHEMBL2023349
Q86YP4*Q9UKX7	1	1	0	CHEMBL477989
Q86YP4*Q9UL46	1	1	0	CHEMBL1171837
Q86YP4*Q9ULC5	1	0	1	CHEMBL217354
Q86YP4*Q9ULX3	1	1	0
Q86YP4*Q9UN37	1	1	0	CHEMBL98
Q86YP4*Q9UNL2	1	0	1	CHEMBL1976040
Q86YP4*Q9UNM6	1	1	0	CHEMBL443684
Q86YP4*Q9UNS1	1	1	0	CHEMBL402548
Q86YP4*Q9UPN6	1	1	0	CHEMBL553025
Q86YP4*Q9UQR1	1	1	0	CHEMBL3648328
Q86YP4*Q9Y266	1	1	0
Q86YP4*Q9Y276	1	0	1	CHEMBL888
Q86YP4*Q9Y281	1	0	1	none
Q86YP4*Q9Y285	1	1	0
Q86YP4*Q9Y295	1	1	0	CHEMBL1075788
Q86YP4*Q9Y2Q3	1	0	1	SCHEMBL4699731
Q86YP4*Q9Y2V2	1	1	0	None
Q86YP4*Q9Y2W1	1	1	0	CHEMBL2041933
Q86YP4*Q9Y2W6	1	0	1	CHEMBL189963
Q86YP4*Q9Y394	1	0	1	CHEMBL521686
Q86YP4*Q9Y3C4	1	1	0	CHEMBL222102
Q86YP4*Q9Y3C8	1	1	0
Q86YP4*Q9Y3D3	1	0	1	CHEMBL202721
Q86YP4*Q9Y3D7	1	0	1	CHEMBL2426364
Q86YP4*Q9Y3T9	1	0	1	CHEMBL379975
Q86YP4*Q9Y3U8	1	1	0	CHEMBL3544964
Q86YP4*Q9Y448	1	1	0	CHEMBL27323
Q86YP4*Q9Y4E8	1	0	1	CHEMBL109480
Q86YP4*Q9Y4W6	1	0	1
Q86YP4*Q9Y508	1	1	0	CHEMBL521686
Q86YP4*Q9Y512	1	0	1	CHEMBL62136
Q86YP4*Q9Y520	1	1	0	CHEMBL288441
Q86YP4*Q9Y5A9	1	1	0	CHEMBL363648
Q86YP4*Q9Y5B9	1	1	0	CHEMBL98
Q86YP4*Q9Y5K5	1	1	0	CHEMBL483158
Q86YP4*Q9Y5M8	1	0	1	None
Q86YP4*Q9Y5S1	1	1	0	CHEMBL1230020
Q86YP4*Q9Y5S9	1	1	0	CHEMBL3265032
Q86YP4*Q9Y5V0	1	1	0	CHEMBL98
Q86YP4*Q9Y5Y2	1	1	0	CHEMBL810
Q86YP4*Q9Y6A5	1	1	0
Q86YP4*Q9Y6M5	1	0	1	CHEMBL803
Q86YP4*Q9Y6X8	1	1	0	CHEMBL521686
Q86YQ8*Q92618	1	1	0	CHEMBL848
Q86YR5*Q92619	1	1	0
Q86YR5*Q92835	1	1	0
Q86YR5*Q92896	1	1	0	CHEMBL471364
Q86YR5*Q9BW85	1	0	1	CHEMBL1201182
Q86YR5*Q9N-7B	1	0	1	CHEMBL401570
Q86YR5*Q9NUJ1	1	0	1	CHEMBL3137320
Q86YR5*Q9Y394	1	0	1	CHEMBL3137320
Q86YS6*Q99653	1	1	0
Q86YS6*Q9UQB8	1	1	0	CHEMBL413
Q86YS7*Q92890	1	1	0	CHEMBL443684
Q86YS7*Q99766	1	0	1	CHEMBL2178608
Q86YS7*Q9NVP2	1	0	1	CHEMBL83
Q86YS7*Q9Y2Q3	1	1	0	CHEMBL1289494
Q86YS7*Q9Y305	1	1	0	CHEMBL34259
Q86YS7*Q9Y6X5	1	0	1	CHEMBL288441
Q86YV0*Q92499	1	0	1	CHEMBL34259
Q86YV0*Q92575	1	1	0	none
Q86YV0*Q92597	1	1	0	CHEMBL38
Q86YV0*Q92599	1	0	1
Q86YV0*Q92608	1	0	1	CHEMBL2179387
Q86YV0*Q92614	1	1	0	CHEMBL3137309
Q86YV0*Q92673	1	1	0
Q86YV0*Q92747	1	1	0	CHEMBL3137309
Q86YV0*Q92785	1	1	0	CHEMBL1957266
Q86YV0*Q92879	1	0	1	none
Q86YV0*Q969G3	1	1	0	CHEMBL3137309
Q86YV0*Q969Y2	1	0	1	CHEMBL1957266
Q86YV0*Q96A35	1	1	0
Q86YV0*Q96AG4	1	0	1
Q86YV0*Q96CW1	1	1	0
Q86YV0*Q96DI7	1	0	1	CHEMBL38
Q86YV0*Q96E39	1	0	1	CHEMBL1230607
Q86YV0*Q96GX9	1	0	1	CHEMBL1614710
Q86YV0*Q96HR9	1	1	0	CHEMBL3545311
Q86YV0*Q96I25	1	0	1
Q86YV0*Q96II8	1	1	0
Q86YV0*Q96KB5	1	1	0	CHEMBL1079175
Q86YV0*Q96MG7	1	0	1	CHEMBL38
Q86YV0*Q96PU8	1	0	1	CHEMBL1201182
Q86YV0*Q96RT1	1	1	0
Q86YV0*Q96T88	1	1	0	CHEMBL3137309
Q86YV0*Q99536	1	1	0	CHEMBL483849
Q86YV0*Q99618	1	0	1	SCHEMBL17244048
Q86YV0*Q99714	1	0	1	CHEMBL255863
Q86YV0*Q99952	1	0	1	CHEMBL1789941
Q86YV0*Q9B-7-	1	0	1	none
Q86YV0*Q9B-7F	1	0	1	CHEMBL38
Q86YV0*Q9B-7Q	1	1	0	CHEMBL401930
Q86YV0*Q9BPX3	1	1	0
Q86YV0*Q9BRJ7	1	1	0	CHEMBL3137309
Q86YV0*Q9BRQ6	1	0	1	CHEMBL288441
Q86YV0*Q9BRX2	1	0	1	CHEMBL3137309
Q86YV0*Q9BV57	1	1	0	CHEMBL3137309
Q86YV0*Q9BVK6	1	1	0	CHEMBL566757
Q86YV0*Q9BWM7	1	1	0
Q86YV0*Q9BXP5	1	0	1	CHEMBL38
Q86YV0*Q9BXW6	1	1	0	CHEMBL2041933
Q86YV0*Q9BY77	1	0	1
Q86YV0*Q9G-7P	1	0	1	CHEMBL401930
Q86YV0*Q9H4A4	1	1	0	CHEMBL38
Q86YV0*Q9H5Q4	1	1	0	CHEMBL401930
Q86YV0*Q9HBL7	1	1	0	CHEMBL1789941
Q86YV0*Q9HD20	1	0	1	CHEMBL1374426
Q86YV0*Q9N-7Q	1	1	0	CHEMBL3545311
Q86YV0*Q9NPH3	1	1	0	CHEMBL1983268
Q86YV0*Q9NPJ3	1	0	1	CHEMBL3137309
Q86YV0*Q9NTJ3	1	1	0	CHEMBL1079175
Q86YV0*Q9NTX5	1	1	0	CHEMBL1171837
Q86YV0*Q9NUQ9	1	1	0	CHEMBL38
Q86YV0*Q9NVT9	1	1	0	CHEMBL3137309
Q86YV0*Q9P0J1	1	1	0
Q86YV0*Q9P219	1	1	0	CHEMBL2028663
Q86YV0*Q9P2J5	1	1	0	CHEMBL3137309
Q86YV0*Q9P2K5	1	0	1	CHEMBL848
Q86YV0*Q9UBQ0	1	1	0	CHEMBL3137309
Q86YV0*Q9UBW5	1	0	1
Q86YV0*Q9UGM6	1	0	1	CHEMBL848
Q86YV0*Q9UH65	1	1	0	CHEMBL521851
Q86YV0*Q9UHG0	1	0	1	CHEMBL3639788
Q86YV0*Q9UHL4	1	1	0	CHEMBL38
Q86YV0*Q9UII2	1	0	1	CHEMBL34259
Q86YV0*Q9UIJ7	1	1	0	CHEMBL1789941
Q86YV0*Q9UKY7	1	0	1	CHEMBL2143829
Q86YV0*Q9UNP9	1	0	1
Q86YV0*Q9UPT8	1	0	1	CHEMBL38
Q86YV0*Q9UQR0	1	1	0	CHEMBL3137309
Q86YV0*Q9Y240	1	1	0	CHEMBL3137309
Q86YV0*Q9Y2J2	1	1	0	CHEMBL38
Q86YV0*Q9Y2Q3	1	1	0
Q86YV0*Q9Y305	1	1	0
Q86YV0*Q9Y3I0	1	0	1	CHEMBL1766779
Q86YV0*Q9Y3P9	1	0	1	CHEMBL38
Q86YV0*Q9Y5K6	1	0	1
Q86YV0*Q9Y624	1	0	1
Q86YV0*Q9Y6C9	1	1	0
Q86YV0*Q9Y6X9	1	0	1	CHEMBL3265032
Q8I-70*Q86UX7	1	1	0	none
Q8I-70*Q8N0X7	1	0	1	CHEMBL603469
Q8I-70*Q8NC51	1	1	0	CHEMBL36506
Q8I-70*Q8TCD5	1	1	0	CHEMBL191334
Q8I-70*Q92835	1	1	0	none
Q8I-70*Q96I-7	1	1	0	CHEMBL3545424
Q8I-70*Q96QD8	1	0	1	CHEMBL1374426
Q8I-70*Q99611	1	1	0	CHEMBL1421
Q8I-70*Q99615	1	1	0	SCHEMBL15412407
Q8I-70*Q9BXF6	1	0	1	none
Q8I-70*Q9H0E2	1	0	1	SCHEMBL15412407
Q8I-70*Q9HBH5	1	0	1	CHEMBL3287735
Q8I-70*Q9NQX3	1	0	1	CHEMBL477989
Q8I-70*Q9NT-7	1	1	0	None
Q8I-70*Q9NX62	1	0	1	CHEMBL3287735
Q8I-70*Q9UBI6	1	0	1	CHEMBL3137309
Q8I-70*Q9UBQ5	1	1	0	None
Q8I-70*Q9UKS6	1	0	1	CHEMBL2017291
Q8I-70*Q9ULC3	1	0	1	CHEMBL3287735
Q8I-70*Q9UPT8	1	1	0	CHEMBL2023349
Q8I-70*Q9Y3B8	1	0	1	CHEMBL3287735
Q8I-70*Q9Y4F1	1	0	1	CHEMBL3287735
Q8I-70*Q9Y639	1	0	1	CHEMBL222102
Q8I-74*Q96I99	1	1	0	CHEMBL483158
Q8I-74*Q9H6R4	1	1	0	None
Q8I-75*Q9P0J1	1	1	0	CHEMBL413
Q8I-76*Q86U28	1	0	1	None
Q8I-76*Q86X-7	1	0	1	CHEMBL521686
Q8I-76*Q86Y79	1	0	1	CHEMBL220241
Q8I-76*Q8N128	1	0	1	CHEMBL1233528
Q8I-76*Q8NBJ4	1	0	1	CHEMBL217092
Q8I-76*Q8NC51	1	1	0	CHEMBL888
Q8I-76*Q8TC12	1	0	1	CHEMBL941
Q8I-76*Q8TCT9	1	0	1	CHEMBL483158
Q8I-76*Q8TDP1	1	1	0	CHEMBL3544911
Q8I-76*Q8TEQ6	1	1	0	CHEMBL202721
Q8I-76*Q8WVV9	1	0	1	CHEMBL3287735
Q8I-76*Q8WWI1	1	0	1	none
Q8I-76*Q92552	1	0	1	CHEMBL3301610
Q8I-76*Q92665	1	0	1	CHEMBL3604794
Q8I-76*Q92667	1	0	1	CHEMBL848
Q8I-76*Q92905	1	1	0	CHEMBL202721
Q8I-76*Q93052	1	0	1	CHEMBL34259
Q8I-76*Q96GQ7	1	0	1	CHEMBL2179387
Q8I-76*Q96HC4	1	0	1	CHEMBL494089
Q8I-76*Q96QR8	1	0	1	none
Q8I-76*Q99832	1	1	0	CHEMBL1231206
Q8I-76*Q9BQP7	1	0	1	None
Q8I-76*Q9BRT2	1	0	1	CHEMBL521851
Q8I-76*Q9BYC8	1	0	1	CHEMBL521851
Q8I-76*Q9C0B5	1	0	1	CHEMBL3417704
Q8I-76*Q9C0C2	1	0	1	CHEMBL1879463
Q8I-76*Q9C0E8	1	0	1	CHEMBL222102
Q8I-76*Q9H488	1	0	1	CHEMBL2017291
Q8I-76*Q9H6F5	1	0	1	CHEMBL3137320
Q8I-76*Q9N-7B	1	0	1	SCHEMBL17244048
Q8I-76*Q9NR12	1	0	1	CHEMBL571948
Q8I-76*Q9NR28	1	0	1	CHEMBL1079175
Q8I-76*Q9NRW7	1	0	1	CHEMBL3648328
Q8I-76*Q9NSE4	1	0	1	None
Q8I-76*Q9NTJ3	1	1	0	CHEMBL3287735
Q8I-76*Q9NX63	1	0	1	CHEMBL222102
Q8I-76*Q9NYK5	1	0	1	CHEMBL222102
Q8I-76*Q9P015	1	0	1	CHEMBL222102
Q8I-76*Q9P0J1	1	0	1
Q8I-76*Q9P0K7	1	0	1	CHEMBL2017974
Q8I-76*Q9P206	1	0	1	SCHEMBL16220740
Q8I-76*Q9UBI1	1	1	0	CHEMBL3544911
Q8I-76*Q9UBI6	1	0	1	CHEMBL603469
Q8I-76*Q9UBQ5	1	1	0
Q8I-76*Q9UI09	1	0	1	CHEMBL2179387
Q8I-76*Q9UL-7	1	1	0	CHEMBL105442
Q8I-76*Q9UL46	1	1	0	CHEMBL1075788
Q8I-76*Q9UQ80	1	1	0	None
Q8I-76*Q9Y291	1	0	1	CHEMBL803
Q8I-76*Q9Y294	1	1	0	CHEMBL255863
Q8I-76*Q9Y2S7	1	0	1	SCHEMBL16220740
Q8I-76*Q9Y3A5	1	0	1	CHEMBL577784
Q8I-76*Q9Y3D6	1	0	1	CHEMBL98
Q8I-76*Q9Y450	1	1	0
Q8I-76*Q9Y6G9	1	1	0	CHEMBL1289926
Q8I-77*Q8WVV9	1	0	1	CHEMBL3545424
Q8I-77*Q9G-7-	1	1	0
Q8I-77*Q9N-7B	1	0	1	None
Q8I-77*Q9UER7	1	0	1	CHEMBL3894518
Q8I-78*Q86UX7	1	1	0	CHEMBL2393130
Q8I-78*Q86Y82	1	0	1	CHEMBL1336
Q8I-78*Q86YP4	1	1	0	CHEMBL379975
Q8I-78*Q8N163	1	1	0	CHEMBL2179387
Q8I-78*Q8N4H5	1	0	1	CHEMBL222102
Q8I-78*Q8N5K1	1	0	1	CHEMBL3545048
Q8I-78*Q8NBJ4	1	0	1	CHEMBL2179387
Q8I-78*Q8NDD1	1	1	0	CHEMBL202721
Q8I-78*Q8NE71	1	1	0	CHEMBL1171837
Q8I-78*Q8NFH5	1	0	1
Q8I-78*Q8NFQ8	1	0	1	CHEMBL810
Q8I-78*Q8TBA6	1	0	1	CHEMBL576982
Q8I-78*Q8TBX8	1	0	1	CHEMBL1171837
Q8I-78*Q8TD19	1	1	0	CHEMBL98
Q8I-78*Q8TF05	1	1	0	none
Q8I-78*Q8WVQ1	1	0	1	CHEMBL3265032
Q8I-78*Q8WWQ0	1	0	1	CHEMBL1229535
Q8I-78*Q8WX93	1	0	1	None
Q8I-78*Q8WXI9	1	1	0	CHEMBL2386889
Q8I-78*Q92599	1	0	1	none
Q8I-78*Q92688	1	1	0
Q8I-78*Q92805	1	0	1	CHEMBL92
Q8I-78*Q969H8	1	0	1	CHEMBL466397
Q8I-78*Q969V3	1	0	1	CHEMBL1231795
Q8I-78*Q96A33	1	0	1	CHEMBL188678
Q8I-78*Q96AC1	1	1	0	CHEMBL837
Q8I-78*Q96AG4	1	0	1	CHEMBL98
Q8I-78*Q96CT7	1	1	0	CHEMBL483158
Q8I-78*Q96D71	1	1	0	CHEMBL494089
Q8I-78*Q96DG6	1	0	1	CHEMBL189584
Q8I-78*Q96EY4	1	1	0	CHEMBL3604794
Q8I-78*Q96FQ6	1	0	1	CHEMBL443684
Q8I-78*Q96G03	1	1	0	CHEMBL443684
Q8I-78*Q96HA7	1	1	0	CHEMBL2041933
Q8I-78*Q96KP4	1	1	0	CHEMBL586702
Q8I-78*Q96MG2	1	0	1	CHEMBL1091644
Q8I-78*Q96P-7	1	1	0	CHEMBL443684
Q8I-78*Q96PD2	1	0	1	CHEMBL3137309
Q8I-78*Q96PK6	1	0	1	CHEMBL1336
Q8I-78*Q96PU5	1	0	1	CHEMBL65
Q8I-78*Q96QR8	1	0	1	CHEMBL1090479
Q8I-78*Q96RP9	1	0	1
Q8I-78*Q96S52	1	0	1	CHEMBL443684
Q8I-78*Q96S66	1	0	1	CHEMBL1230020
Q8I-78*Q99442	1	0	1	CHEMBL2386889
Q8I-78*Q99615	1	1	0	CHEMBL1171837
Q8I-78*Q99873	1	1	0	CHEMBL1289926
Q8I-78*Q99986	1	1	0	CHEMBL521686
Q8I-78*Q9B-7X	1	1	0	CHEMBL98
Q8I-78*Q9BPW8	1	0	1	CHEMBL1374426
Q8I-78*Q9BPX3	1	1	0	CHEMBL3544911
Q8I-78*Q9BQE5	1	0	1	CHEMBL471364
Q8I-78*Q9BRJ2	1	0	1	CHEMBL2386889
Q8I-78*Q9BRP8	1	1	0	CHEMBL3188386
Q8I-78*Q9BRQ6	1	0	1	CHEMBL288441
Q8I-78*Q9BSH4	1	0	1	CHEMBL3545110
Q8I-78*Q9BSH5	1	0	1	CHEMBL401930
Q8I-78*Q9BT22	1	0	1	CHEMBL414804
Q8I-78*Q9BV40	1	1	0	SCHEMBL17244048
Q8I-78*Q9BXF6	1	0	1	CHEMBL222102
Q8I-78*Q9BY43	1	1	0	CHEMBL98
Q8I-78*Q9G-7S	1	0	1
Q8I-78*Q9G-7T	1	0	1	None
Q8I-78*Q9H074	1	0	1	CHEMBL202721
Q8I-78*Q9H0E2	1	0	1
Q8I-78*Q9H1-7	1	0	1	CHEMBL460702
Q8I-78*Q9H223	1	0	1	CHEMBL159
Q8I-78*Q9H330	1	0	1	CHEMBL810
Q8I-78*Q9H3P7	1	0	1	CHEMBL603469
Q8I-78*Q9H5V8	1	0	1
Q8I-78*Q9H845	1	0	1	CHEMBL98
Q8I-78*Q9H9B4	1	0	1	none
Q8I-78*Q9N-7B	1	0	1	CHEMBL2041933
Q8I-78*Q9NPA0	1	0	1	CHEMBL27323
Q8I-78*Q9NQC3	1	1	0
Q8I-78*Q9NQW6	1	0	1	CHEMBL2179387
Q8I-78*Q9NRK6	1	1	0	CHEMBL401930
Q8I-78*Q9NRX2	1	0	1	CHEMBL810
Q8I-78*Q9NTJ3	1	1	0	CHEMBL3286929
Q8I-78*Q9NTX5	1	1	0	SCHEMBL4699731
Q8I-78*Q9NUQ6	1	0	1	CHEMBL3545048
Q8I-78*Q9NUQ9	1	1	0	CHEMBL2179387
Q8I-78*Q9NVH1	1	0	1	CHEMBL837
Q8I-78*Q9NXV6	1	1	0	CHEMBL2180727
Q8I-78*Q9NY33	1	1	0	CHEMBL98
Q8I-78*Q9P016	1	1	0	CHEMBL3545048
Q8I-78*Q9P0K7	1	0	1	CHEMBL222102
Q8I-78*Q9P287	1	1	0	CHEMBL83
Q8I-78*Q9P2R7	1	0	1	CHEMBL3545048
Q8I-78*Q9UBB4	1	1	0	CHEMBL402548
Q8I-78*Q9UH62	1	0	1	CHEMBL445813
Q8I-78*Q9UHB6	1	0	1	CHEMBL222102
Q8I-78*Q9UHG3	1	0	1	CHEMBL2179387
Q8I-78*Q9UHR4	1	0	1	CHEMBL2179387
Q8I-78*Q9UHX1	1	1	0	CHEMBL1289926
Q8I-78*Q9UKS6	1	0	1	SCHEMBL12254622
Q8I-78*Q9ULU4	1	0	1	CHEMBL38
Q8I-78*Q9UM00	1	0	1	CHEMBL443684
Q8I-78*Q9UM54	1	0	1
Q8I-78*Q9UMS0	1	0	1	CHEMBL1374426
Q8I-78*Q9UNE7	1	0	1	CHEMBL603469
Q8I-78*Q9UNM6	1	1	0	CHEMBL2041933
Q8I-78*Q9UNN8	1	0	1	CHEMBL521686
Q8I-78*Q9UPT8	1	0	1	CHEMBL2103875
Q8I-78*Q9UQ80	1	1	0	CHEMBL1171837
Q8I-78*Q9Y2-7	1	0	1	SCHEMBL4699731
Q8I-78*Q9Y240	1	1	0	CHEMBL535
Q8I-78*Q9Y291	1	0	1	CHEMBL521851
Q8I-78*Q9Y2B0	1	0	1	CHEMBL1236682
Q8I-78*Q9Y2H6	1	0	1	none
Q8I-78*Q9Y2R0	1	0	1	CHEMBL2041933
Q8I-78*Q9Y2S7	1	0	1	CHEMBL1374426
Q8I-78*Q9Y305	1	1	0	CHEMBL258844
Q8I-78*Q9Y383	1	1	0	SCHEMBL10321469
Q8I-78*Q9Y3C4	1	1	0	CHEMBL38
Q8I-78*Q9Y3D9	1	0	1	CHEMBL810
Q8I-78*Q9Y3E7	1	1	0	CHEMBL2017291
Q8I-78*Q9Y4E8	1	1	0	CHEMBL255863
Q8I-78*Q9Y4F1	1	0	1	CHEMBL1358
Q8I-78*Q9Y5K5	1	1	0	CHEMBL249697
Q8I-78*Q9Y608	1	0	1	none
Q8I-78*Q9Y678	1	0	1	CHEMBL402548
Q8I-78*Q9Y6M9	1	0	1	CHEMBL2023349
Q8I-7A*Q86YP4	1	0	1	CHEMBL2041933
Q8I-7A*Q8I-76	1	0	1	CHEMBL102714
Q8I-7A*Q8N128	1	1	0	CHEMBL1232461
Q8I-7A*Q8N2K0	1	1	0	none
Q8I-7A*Q8N6M0	1	1	0	CHEMBL1236682
Q8I-7A*Q8N6T3	1	1	0	CHEMBL255863
Q8I-7A*Q8N9-7	1	1	0
Q8I-7A*Q8NBJ7	1	1	0	CHEMBL483849
Q8I-7A*Q8NBK3	1	1	0	CHEMBL473417
Q8I-7A*Q8NC51	1	0	1	CHEMBL222102
Q8I-7A*Q8NC56	1	1	0	CHEMBL249697
Q8I-7A*Q8NF37	1	1	0	CHEMBL189963
Q8I-7A*Q8NFC6	1	0	1	CHEMBL443684
Q8I-7A*Q8NFJ5	1	1	0	SCHEMBL16279460
Q8I-7A*Q8NFW8	1	1	0	CHEMBL1171837
Q8I-7A*Q8TBA6	1	1	0	CHEMBL62136
Q8I-7A*Q8TBX8	1	1	0	CHEMBL1229535
Q8I-7A*Q8TDP1	1	0	1	CHEMBL572878
Q8I-7A*Q8WU90	1	0	1	CHEMBL62136
Q8I-7A*Q8WV24	1	1	0	CHEMBL3545110
Q8I-7A*Q8WWI1	1	1	0	CHEMBL483158
Q8I-7A*Q8WYA6	1	0	1	CHEMBL803
Q8I-7A*Q92542	1	1	0	none
Q8I-7A*Q92609	1	0	1	CHEMBL255863
Q8I-7A*Q92805	1	1	0	CHEMBL2018302
Q8I-7A*Q92900	1	0	1	CHEMBL1229535
Q8I-7A*Q92925	1	0	1	CHEMBL356066
Q8I-7A*Q93050	1	1	0	none
Q8I-7A*Q93052	1	1	0	none
Q8I-7A*Q969G3	1	0	1	CHEMBL62136
Q8I-7A*Q969U7	1	0	1	CHEMBL477989
Q8I-7A*Q96AQ6	1	0	1	CHEMBL109480
Q8I-7A*Q96B97	1	0	1	SCHEMBL17244048
Q8I-7A*Q96EP5	1	0	1	CHEMBL363648
Q8I-7A*Q96EV2	1	1	0	CHEMBL2103875
Q8I-7A*Q96HC4	1	1	0	CHEMBL810
Q8I-7A*Q96KC8	1	1	0	CHEMBL2140408
Q8I-7A*Q96RF0	1	1	0	SCHEMBL15667328
Q8I-7A*Q96RS6	1	0	1	SCHEMBL4699731
Q8I-7A*Q99447	1	0	1	CHEMBL3137309
Q8I-7A*Q99470	1	1	0	CHEMBL2159495
Q8I-7A*Q99471	1	0	1	CHEMBL2018302
Q8I-7A*Q99519	1	1	0	CHEMBL255863
Q8I-7A*Q99584	1	1	0
Q8I-7A*Q99623	1	1	0	CHEMBL1232461
Q8I-7A*Q99805	1	1	0	SCHEMBL4699731
Q8I-7A*Q99986	1	0	1
Q8I-7A*Q9B-7-	1	0	1	CHEMBL255863
Q8I-7A*Q9B-7E	1	1	0
Q8I-7A*Q9B-7G	1	1	0	CHEMBL565269
Q8I-7A*Q9BQ95	1	1	0	CHEMBL288441
Q8I-7A*Q9BRJ2	1	1	0	CHEMBL288441
Q8I-7A*Q9BRJ6	1	1	0	CHEMBL1075788
Q8I-7A*Q9BRK5	1	1	0	CHEMBL1232461
Q8I-7A*Q9BS26	1	1	0	CHEMBL3137309
Q8I-7A*Q9BTC0	1	1	0	CHEMBL586702
Q8I-7A*Q9BTE3	1	0	1	CHEMBL376408
Q8I-7A*Q9BTT0	1	0	1	CHEMBL3137309
Q8I-7A*Q9BTT6	1	1	0	CHEMBL3417704
Q8I-7A*Q9BTU6	1	1	0	none
Q8I-7A*Q9BTY7	1	0	1	CHEMBL601719
Q8I-7A*Q9BU23	1	1	0	CHEMBL1079175
Q8I-7A*Q9BUE6	1	1	0	CHEMBL83
Q8I-7A*Q9BUF5	1	1	0	CHEMBL1230020
Q8I-7A*Q9BV20	1	0	1	None
Q8I-7A*Q9BVG9	1	1	0	CHEMBL2041933
Q8I-7A*Q9BXS5	1	0	1	CHEMBL2023349
Q8I-7A*Q9BY42	1	0	1	CHEMBL803
Q8I-7A*Q9G-7T	1	1	0	none
Q8I-7A*Q9H082	1	1	0	CHEMBL443684
Q8I-7A*Q9H0D6	1	1	0	CHEMBL3545097
Q8I-7A*Q9H0V9	1	1	0	SCHEMBL4699731
Q8I-7A*Q9H3N1	1	1	0	CHEMBL810
Q8I-7A*Q9H6E4	1	1	0	CHEMBL189963
Q8I-7A*Q9H8W4	1	0	1	CHEMBL92309
Q8I-7A*Q9H9J2	1	1	0	CHEMBL3545048
Q8I-7A*Q9HCS7	1	1	0
Q8I-7A*Q9N-70	1	0	1	CHEMBL191334
Q8I-7A*Q9NPF4	1	0	1	CHEMBL591429
Q8I-7A*Q9NQW7	1	0	1	CHEMBL255863
Q8I-7A*Q9NR50	1	1	0	CHEMBL109480
Q8I-7A*Q9NRV9	1	1	0	CHEMBL1908391
Q8I-7A*Q9NSE4	1	1	0	none
Q8I-7A*Q9NT62	1	0	1	CHEMBL2023349
Q8I-7A*Q9NTK5	1	0	1	CHEMBL3342187
Q8I-7A*Q9NTX5	1	0	1	CHEMBL810
Q8I-7A*Q9NUI1	1	1	0	SCHEMBL4699731
Q8I-7A*Q9NW13	1	1	0	CHEMBL3590106
Q8I-7A*Q9NX18	1	1	0	CHEMBL2041933
Q8I-7A*Q9NXG6	1	1	0	CHEMBL222102
Q8I-7A*Q9P016	1	0	1
Q8I-7A*Q9P0J1	1	1	0	none
Q8I-7A*Q9P0M9	1	1	0	CHEMBL810
Q8I-7A*Q9P287	1	0	1	CHEMBL2144069
Q8I-7A*Q9P289	1	0	1	CHEMBL363648
Q8I-7A*Q9P2B2	1	1	0	CHEMBL506871
Q8I-7A*Q9P2J5	1	1	0	CHEMBL109480
Q8I-7A*Q9UBB4	1	0	1	CHEMBL803
Q8I-7A*Q9UBB9	1	0	1	CHEMBL598797
Q8I-7A*Q9UEE9	1	0	1	CHEMBL443684
Q8I-7A*Q9UHQ9	1	1	0	CHEMBL62136
Q8I-7A*Q9UI10	1	1	0	CHEMBL109480
Q8I-7A*Q9UIQ6	1	0	1	CHEMBL2023349
Q8I-7A*Q9ULC3	1	1	0	None
Q8I-7A*Q9ULF5	1	1	0	CHEMBL2216870
Q8I-7A*Q9ULV4	1	1	0
Q8I-7A*Q9UM54	1	0	1	CHEMBL109480
Q8I-7A*Q9UMS0	1	1	0
Q8I-7A*Q9UMX5	1	1	0	CHEMBL1186585
Q8I-7A*Q9UNN5	1	0	1	CHEMBL255863
Q8I-7A*Q9UNN8	1	1	0	CHEMBL471364
Q8I-7A*Q9UPN9	1	0	1	CHEMBL443684
Q8I-7A*Q9UQB8	1	1	0	CHEMBL573339
Q8I-7A*Q9UQR1	1	0	1	CHEMBL477989
Q8I-7A*Q9Y224	1	0	1	CHEMBL98
Q8I-7A*Q9Y250	1	1	0	CHEMBL2028663
Q8I-7A*Q9Y265	1	0	1	SCHEMBL4699731
Q8I-7A*Q9Y2Q3	1	0	1	CHEMBL379975
Q8I-7A*Q9Y2S7	1	1	0	CHEMBL2178735
Q8I-7A*Q9Y2X7	1	0	1	CHEMBL443684
Q8I-7A*Q9Y333	1	0	1	CHEMBL443684
Q8I-7A*Q9Y3B9	1	1	0	CHEMBL2144069
Q8I-7A*Q9Y3C4	1	0	1	CHEMBL3545048
Q8I-7A*Q9Y3D8	1	0	1	CHEMBL1374426
Q8I-7A*Q9Y4I1	1	1	0	CHEMBL2028663
Q8I-7A*Q9Y5B9	1	0	1	CHEMBL2426364
Q8I-7D*Q9G-7R	1	1	0	CHEMBL191334
Q8I-7H*Q92608	1	1	0	None
Q8I-7H*Q96TA1	1	0	1	None
Q8I-7H*Q9UBI6	1	0	1	None
Q8I-7L*Q86UP2	1	1	0	CHEMBL506871
Q8I-7L*Q86UX7	1	0	1	CHEMBL3813873
Q8I-7L*Q86XP3	1	0	1	CHEMBL810
Q8I-7L*Q86YP4	1	0	1	None
Q8I-7L*Q8N128	1	1	0	CHEMBL803
Q8I-7L*Q8N3U4	1	0	1	CHEMBL98
Q8I-7L*Q8N511	1	1	0	CHEMBL401930
Q8I-7L*Q8N5N7	1	1	0	CHEMBL570841
Q8I-7L*Q8NBJ4	1	1	0
Q8I-7L*Q8NEF9	1	1	0
Q8I-7L*Q8NF37	1	1	0	CHEMBL1289494
Q8I-7L*Q8NF50	1	0	1	CHEMBL1171837
Q8I-7L*Q8NFF5	1	1	0
Q8I-7L*Q8NFH4	1	1	0	CHEMBL1173655
Q8I-7L*Q8NFJ5	1	1	0	None
Q8I-7L*Q8NFV4	1	1	0	CHEMBL1171837
Q8I-7L*Q8TBA6	1	1	0	CHEMBL288441
Q8I-7L*Q8TC12	1	1	0	CHEMBL38
Q8I-7L*Q8WUF5	1	1	0	CHEMBL414804
Q8I-7L*Q8WUM4	1	0	1	CHEMBL288441
Q8I-7L*Q8WV24	1	1	0	CHEMBL3989970
Q8I-7L*Q8WWI1	1	1	0	CHEMBL483321
Q8I-7L*Q8WWY3	1	0	1	CHEMBL3137309
Q8I-7L*Q92485	1	1	0	CHEMBL565269
Q8I-7L*Q92542	1	1	0
Q8I-7L*Q92621	1	1	0	CHEMBL288441
Q8I-7L*Q92688	1	0	1	SCHEMBL2284510, SCHEMBL2284518
Q8I-7L*Q92835	1	1	0	CHEMBL2216870
Q8I-7L*Q92882	1	0	1
Q8I-7L*Q92888	1	0	1	CHEMBL62136
Q8I-7L*Q92896	1	1	0	none
Q8I-7L*Q969G3	1	0	1	CHEMBL1374426
Q8I-7L*Q969H8	1	1	0
Q8I-7L*Q96A33	1	1	0	CHEMBL64925
Q8I-7L*Q96AQ6	1	1	0	CHEMBL443684
Q8I-7L*Q96B36	1	1	0	CHEMBL83
Q8I-7L*Q96BK5	1	0	1	CHEMBL98
Q8I-7L*Q96C86	1	0	1	CHEMBL249697
Q8I-7L*Q96EL3	1	1	0
Q8I-7L*Q96ER3	1	0	1	CHEMBL3544911
Q8I-7L*Q96FQ6	1	1	0	CHEMBL288441
Q8I-7L*Q96G03	1	0	1	CHEMBL3137309
Q8I-7L*Q96GD4	1	0	1	CHEMBL477989
Q8I-7L*Q96HW7	1	0	1	CHEMBL2041933
Q8I-7L*Q96I25	1	0	1	CHEMBL1374426
Q8I-7L*Q96PU8	1	0	1	CHEMBL2103875
Q8I-7L*Q96QR8	1	1	0	None
Q8I-7L*Q96T51	1	0	1
Q8I-7L*Q99460	1	0	1	CHEMBL3265288
Q8I-7L*Q99569	1	1	0	CHEMBL92
Q8I-7L*Q99570	1	0	1	CHEMBL521851
Q8I-7L*Q99584	1	1	0	CHEMBL1908391
Q8I-7L*Q99797	1	1	0	CHEMBL288441
Q8I-7L*Q99848	1	1	0
Q8I-7L*Q99961	1	1	0	CHEMBL2381342
Q8I-7L*Q99986	1	0	1
Q8I-7L*Q9B-7F	1	1	0	CHEMBL399530
Q8I-7L*Q9B-7L	1	0	1	CHEMBL1801204
Q8I-7L*Q9BQA1	1	0	1
Q8I-7L*Q9BRT9	1	0	1	CHEMBL159
Q8I-7L*Q9BRX5	1	0	1	CHEMBL36506
Q8I-7L*Q9BRX8	1	1	0	SCHEMBL12254622
Q8I-7L*Q9BSH5	1	1	0	CHEMBL521686
Q8I-7L*Q9BT78	1	0	1
Q8I-7L*Q9BTE3	1	0	1	CHEMBL3286929
Q8I-7L*Q9BTT6	1	1	0	CHEMBL1873475
Q8I-7L*Q9BU89	1	0	1	CHEMBL189963
Q8I-7L*Q9BUL9	1	1	0	CHEMBL1421
Q8I-7L*Q9BUP3	1	1	0	CHEMBL2381342
Q8I-7L*Q9BV57	1	0	1	None
Q8I-7L*Q9BYD3	1	1	0	CHEMBL803
Q8I-7L*Q9BYG3	1	0	1	CHEMBL401930
Q8I-7L*Q9C0C2	1	1	0	CHEMBL553025
Q8I-7L*Q9G-7S	1	0	1	CHEMBL2103875
Q8I-7L*Q9H0S4	1	1	0	CHEMBL159
Q8I-7L*Q9H2U2	1	1	0	CHEMBL443684
Q8I-7L*Q9H5V8	1	1	0
Q8I-7L*Q9H6-7	1	0	1	None
Q8I-7L*Q9H6S3	1	1	0	CHEMBL471364
Q8I-7L*Q9H7B2	1	1	0	CHEMBL288441
Q8I-7L*Q9H9B1	1	0	1	CHEMBL1232461
Q8I-7L*Q9HAU0	1	1	0	CHEMBL98
Q8I-7L*Q9HDC9	1	1	0	CHEMBL36506
Q8I-7L*Q9N-7B	1	1	0
Q8I-7L*Q9N-7L	1	0	1	CHEMBL288441
Q8I-7L*Q9NP79	1	0	1	CHEMBL3087499
Q8I-7L*Q9NPH2	1	1	0	CHEMBL1766779
Q8I-7L*Q9NQW7	1	0	1
Q8I-7L*Q9NR46	1	1	0	SCHEMBL4699731
Q8I-7L*Q9NR50	1	0	1	CHEMBL3137309
Q8I-7L*Q9NS91	1	0	1	CHEMBL257167
Q8I-7L*Q9NT-7	1	0	1	CHEMBL159
Q8I-7L*Q9NTM9	1	0	1
Q8I-7L*Q9NUP9	1	1	0	CHEMBL443684
Q8I-7L*Q9NUQ6	1	1	0	None
Q8I-7L*Q9NUQ9	1	0	1	CHEMBL1358
Q8I-7L*Q9NWS0	1	0	1	CHEMBL258844
Q8I-7L*Q9NX24	1	0	1	CHEMBL98
Q8I-7L*Q9NXF1	1	1	0	CHEMBL1173655
Q8I-7L*Q9NXX6	1	0	1	CHEMBL553025
Q8I-7L*Q9NY33	1	0	1	CHEMBL1173655
Q8I-7L*Q9P0K7	1	1	0	CHEMBL34259
Q8I-7L*Q9P0S2	1	1	0	CHEMBL2336325
Q8I-7L*Q9P206	1	1	0	CHEMBL2023349
Q8I-7L*Q9P275	1	0	1	CHEMBL1232461
Q8I-7L*Q9UBB4	1	0	1	CHEMBL288441
Q8I-7L*Q9UBC2	1	0	1	CHEMBL3545154
Q8I-7L*Q9UBQ5	1	0	1	CHEMBL83
Q8I-7L*Q9UBQ7	1	0	1	CHEMBL2387080
Q8I-7L*Q9UDW1	1	1	0	CHEMBL3353410
Q8I-7L*Q9UER7	1	0	1
Q8I-7L*Q9UG63	1	0	1	CHEMBL2041933
Q8I-7L*Q9UH62	1	1	0	CHEMBL2159495
Q8I-7L*Q9UHD8	1	1	0	CHEMBL483849
Q8I-7L*Q9UHV9	1	0	1	CHEMBL249697
Q8I-7L*Q9UI10	1	0	1	CHEMBL1289926
Q8I-7L*Q9UIQ6	1	1	0	CHEMBL2103875
Q8I-7L*Q9UKD1	1	0	1	CHEMBL413
Q8I-7L*Q9UKS6	1	1	0	CHEMBL553
Q8I-7L*Q9ULX3	1	0	1
Q8I-7L*Q9UM54	1	1	0	CHEMBL34259
Q8I-7L*Q9UMY1	1	1	0	CHEMBL1173655
Q8I-7L*Q9UN81	1	1	0	CHEMBL1077979
Q8I-7L*Q9UNQ2	1	0	1	CHEMBL34259
Q8I-7L*Q9UPQ0	1	1	0	None
Q8I-7L*Q9UQB8	1	1	0	CHEMBL1374426
Q8I-7L*Q9Y240	1	0	1
Q8I-7L*Q9Y266	1	0	1	CHEMBL36506
Q8I-7L*Q9Y2B0	1	1	0	CHEMBL560895
Q8I-7L*Q9Y2Q9	1	1	0	CHEMBL401930
Q8I-7L*Q9Y314	1	0	1	CHEMBL888
Q8I-7L*Q9Y376	1	0	1	CHEMBL288441
Q8I-7L*Q9Y3A2	1	1	0	CHEMBL1173655
Q8I-7L*Q9Y3A4	1	1	0
Q8I-7L*Q9Y3A5	1	1	0	CHEMBL603469
Q8I-7L*Q9Y3B7	1	1	0	CHEMBL2011500
Q8I-7L*Q9Y3D8	1	0	1	CHEMBL1233528
Q8I-7L*Q9Y3D9	1	1	0	CHEMBL570841
Q8I-7L*Q9Y3E2	1	1	0	CHEMBL401930
Q8I-7L*Q9Y3E7	1	1	0	CHEMBL1075788
Q8I-7L*Q9Y3X0	1	0	1	CHEMBL939
Q8I-7L*Q9Y490	1	0	1	CHEMBL1171837
Q8I-7L*Q9Y512	1	1	0
Q8I-7L*Q9Y624	1	1	0	CHEMBL3648328
Q8I-7P*Q8N5K1	1	0	1
Q8I-7P*Q8NBJ7	1	0	1	none
Q8I-7P*Q8NBS9	1	0	1	CHEMBL566757
Q8I-7P*Q8NC51	1	1	0	CHEMBL810
Q8I-7P*Q8NCA5	1	0	1	CHEMBL202721
Q8I-7P*Q8TBX8	1	0	1	CHEMBL414804
Q8I-7P*Q8TF74	1	0	1
Q8I-7P*Q8WUH6	1	0	1	CHEMBL1230020
Q8I-7P*Q8WUW1	1	1	0	CHEMBL188678
Q8I-7P*Q8WVV9	1	0	1	none
Q8I-7P*Q96EL3	1	0	1	CHEMBL521686
Q8I-7P*Q96KC8	1	0	1	CHEMBL1289926
Q8I-7P*Q96RE7	1	0	1	CHEMBL102714
Q8I-7P*Q99575	1	0	1	CHEMBL3604794
Q8I-7P*Q99747	1	0	1	CHEMBL2041933
Q8I-7P*Q9B-7E	1	0	1	CHEMBL848
Q8I-7P*Q9BU23	1	1	0	CHEMBL1091644
Q8I-7P*Q9BVK6	1	0	1	CHEMBL1171837
Q8I-7P*Q9H0E2	1	0	1	none
Q8I-7P*Q9H3P7	1	0	1	CHEMBL2011500
Q8I-7P*Q9H845	1	0	1	none
Q8I-7P*Q9N-7B	1	0	1	SCHEMBL4699731
Q8I-7P*Q9NUB1	1	0	1	CHEMBL2028663
Q8I-7P*Q9NXF1	1	1	0	CHEMBL3128043
Q8I-7P*Q9UKD2	1	0	1	CHEMBL258844
Q8I-7P*Q9UNS1	1	1	0	CHEMBL2216870
Q8I-7P*Q9UPQ0	1	0	1	SCHEMBL12254622
Q8I-7P*Q9Y3Y2	1	0	1	CHEMBL477772
Q8I-7P*Q9Y5M8	1	0	1	CHEMBL803
Q8I-7P*Q9Y678	1	0	1	CHEMBL98
Q8I-7Q*Q86X-7	1	0	1	CHEMBL810
Q8I-7Q*Q86YV0	1	0	1	CHEMBL1079175
Q8I-7Q*Q8N4V1	1	1	0	CHEMBL1079175
Q8I-7Q*Q8NC51	1	1	0
Q8I-7Q*Q8NF50	1	0	1	none
Q8I-7Q*Q8WTT2	1	1	0	CHEMBL98
Q8I-7Q*Q92599	1	0	1	CHEMBL1231795
Q8I-7Q*Q92608	1	0	1	CHEMBL521851
Q8I-7Q*Q92614	1	0	1	CHEMBL521851
Q8I-7Q*Q92835	1	0	1	CHEMBL521851
Q8I-7Q*Q96EL3	1	1	0	CHEMBL2103875
Q8I-7Q*Q96GM5	1	1	0	CHEMBL3137320
Q8I-7Q*Q96JJ3	1	0	1	CHEMBL1879463
Q8I-7Q*Q96KG9	1	0	1	CHEMBL11359
Q8I-7Q*Q96QK1	1	0	1	CHEMBL3392878
Q8I-7Q*Q96SB4	1	0	1	CHEMBL2028663
Q8I-7Q*Q96TA2	1	1	0	CHEMBL159
Q8I-7Q*Q9B-7J	1	0	1	CHEMBL255863
Q8I-7Q*Q9BQ61	1	1	0
Q8I-7Q*Q9BT23	1	0	1	CHEMBL521851
Q8I-7Q*Q9BWE0	1	1	0	CHEMBL521851
Q8I-7Q*Q9C0J8	1	1	0	CHEMBL445813
Q8I-7Q*Q9H2G2	1	0	1	CHEMBL109480
Q8I-7Q*Q9H3G5	1	1	0	CHEMBL189963
Q8I-7Q*Q9H4A4	1	0	1	CHEMBL83
Q8I-7Q*Q9N-7B	1	0	1	CHEMBL1173055
Q8I-7Q*Q9N-7I	1	1	0	CHEMBL3137320
Q8I-7Q*Q9NTX5	1	0	1	CHEMBL521851
Q8I-7Q*Q9NVX2	1	1	0	CHEMBL2103875
Q8I-7Q*Q9NX14	1	1	0	CHEMBL1079175
Q8I-7Q*Q9NXV2*Q96D46	1	1	0	CHEMBL2103875
Q8I-7Q*Q9NYY8	1	1	0	CHEMBL98
Q8I-7Q*Q9P258	1	1	0	CHEMBL3648328
Q8I-7Q*Q9UI12	1	1	0	CHEMBL2144069
Q8I-7Q*Q9UKX7	1	1	0	CHEMBL477989
Q8I-7Q*Q9ULX3	1	1	0	CHEMBL583042
Q8I-7Q*Q9UM54	1	0	1	CHEMBL2018302
Q8I-7Q*Q9UMX5	1	1	0	CHEMBL603469
Q8I-7Q*Q9UNE7	1	0	1	CHEMBL98
Q8I-7Q*Q9UPN3	1	0	1	CHEMBL159
Q8I-7Q*Q9Y221	1	1	0	CHEMBL3120215
Q8I-7Q*Q9Y2Q5	1	1	0	CHEMBL3604794
Q8I-7Q*Q9Y3A4	1	1	0	CHEMBL1190711
Q8I-7Q*Q9Y3A5	1	0	1	CHEMBL837
Q8I-7Q*Q9Y3D0	1	1	0	CHEMBL1236682
Q8I-7Q*Q9Y696	1	0	1	none
Q8I-7V*Q86U42	1	1	0	CHEMBL507361
Q8I-7V*Q8N131	1	1	0	CHEMBL1358
Q8I-7V*Q92520	1	1	0	CHEMBL848
Q8I-7V*Q92934	1	1	0	CHEMBL1232461
Q8I-7V*Q96D53	1	1	0	none
Q8I-7V*Q9BRT9	1	0	1
Q8I-7V*Q9UP95	1	1	0
Q8I-7V*Q9Y3D6	1	1	0	CHEMBL566757
Q8I-7V*Q9Y6M1	1	1	0	CHEMBL1090479
Q8I-7W*Q96QR8	1	0	1	CHEMBL507361
Q8IU81*Q86U28	1	0	1	CHEMBL2041933
Q8IU81*Q86VM9	1	0	1	CHEMBL810
Q8IU81*Q8N4C8	1	0	1
Q8IU81*Q8N5N7	1	0	1
Q8IU81*Q8NBS9	1	0	1	CHEMBL3342187
Q8IU81*Q8NFH5	1	0	1
Q8IU81*Q8NFV4	1	0	1	CHEMBL566757
Q8IU81*Q8NHH9	1	0	1	CHEMBL255863
Q8IU81*Q8TF74	1	0	1	CHEMBL255863
Q8IU81*Q8WVM8	1	0	1	none
Q8IU81*Q92599	1	0	1	CHEMBL222102
Q8IU81*Q92879	1	0	1	CHEMBL221137
Q8IU81*Q92974	1	1	0	CHEMBL1173655
Q8IU81*Q93050	1	0	1	CHEMBL2028663
Q8IU81*Q969V3	1	0	1	CHEMBL443684
Q8IU81*Q96GG9	1	0	1	CHEMBL188678
Q8IU81*Q96HC4	1	0	1	CHEMBL3137309
Q8IU81*Q96I24	1	0	1
Q8IU81*Q96J84	1	0	1	CHEMBL443684
Q8IU81*Q96KR1	1	0	1	CHEMBL222102
Q8IU81*Q96TA1	1	0	1	CHEMBL471364
Q8IU81*Q99471	1	1	0	CHEMBL1374426
Q8IU81*Q99584	1	0	1	CHEMBL1090479
Q8IU81*Q99747	1	0	1	CHEMBL2041933
Q8IU81*Q99798	1	0	1	CHEMBL83
Q8IU81*Q99832	1	1	0	CHEMBL3544964
Q8IU81*Q99873	1	1	0	CHEMBL483158
Q8IU81*Q9BRQ6	1	0	1	CHEMBL83
Q8IU81*Q9BT78	1	1	0	CHEMBL1766779
Q8IU81*Q9BTC8	1	0	1	CHEMBL249697
Q8IU81*Q9BTE3	1	1	0	CHEMBL3137320
Q8IU81*Q9BU23	1	0	1	CHEMBL3813873
Q8IU81*Q9BUR5	1	0	1	CHEMBL3544964
Q8IU81*Q9BWH2	1	0	1	CHEMBL202721
Q8IU81*Q9BYD1	1	0	1	CHEMBL2018302
Q8IU81*Q9H3K6	1	1	0	CHEMBL810
Q8IU81*Q9H6-7	1	1	0	CHEMBL98
Q8IU81*Q9H773	1	1	0	CHEMBL566757
Q8IU81*Q9H9Y6	1	1	0	CHEMBL2103875
Q8IU81*Q9HA64	1	1	0	CHEMBL443684
Q8IU81*Q9HB19	1	1	0	CHEMBL2216870
Q8IU81*Q9N-70	1	1	0	CHEMBL3590106
Q8IU81*Q9NNW7	1	0	1	CHEMBL483158
Q8IU81*Q9NPA8	1	1	0	CHEMBL1090479
Q8IU81*Q9NT-7	1	1	0	CHEMBL3287735
Q8IU81*Q9NVH0	1	0	1	CHEMBL1090479
Q8IU81*Q9NX58	1	1	0	CHEMBL1236682
Q8IU81*Q9NXW2	1	0	1	CHEMBL443684
Q8IU81*Q9P2K5	1	0	1	CHEMBL1614701
Q8IU81*Q9UBQ5	1	1	0	None
Q8IU81*Q9UBQ7	1	0	1	CHEMBL3087499
Q8IU81*Q9UBT2	1	1	0
Q8IU81*Q9UHR4	1	0	1	CHEMBL803
Q8IU81*Q9UI09	1	0	1	CHEMBL1289926
Q8IU81*Q9UIS9	1	0	1	CHEMBL603469
Q8IU81*Q9UJ-7	1	0	1	CHEMBL2018302
Q8IU81*Q9ULU4	1	0	1	CHEMBL1186585
Q8IU81*Q9UMY4	1	0	1
Q8IU81*Q9UQ80	1	1	0	CHEMBL11359
Q8IU81*Q9Y2W6	1	0	1
Q8IU81*Q9Y3A5	1	0	1	CHEMBL189963
Q8IU81*Q9Y5K5	1	1	0	CHEMBL255863
Q8IU81*Q9Y5S2	1	0	1	CHEMBL1374426
Q8IU81*Q9Y5X1	1	0	1	none
Q8IU81*Q9Y6X9	1	0	1	CHEMBL109480
Q8IU85*Q8TDH9	1	1	0	CHEMBL507361
Q8IU85*Q8TE67	1	1	0
Q8IU85*Q92556	1	0	1	CHEMBL191482
Q8IU85*Q969G3	1	0	1
Q8IU85*Q9BUR5	1	0	1
Q8IU85*Q9BX68	1	0	1
Q8IU85*Q9HBH5	1	0	1
Q8IU85*Q9N-7M	1	1	0	CHEMBL3137309
Q8IU85*Q9UBI6	1	1	0	CHEMBL376408
Q8IU85*Q9Y4L1	1	0	1	CHEMBL1972860
Q8IUC4*Q9UBI6	1	0	1
Q8IUD2*Q86T03	1	1	0	CHEMBL521686
Q8IUD2*Q86VP6	1	0	1	CHEMBL1801204
Q8IUD2*Q86Y56	1	0	1	none
Q8IUD2*Q86YP4	1	0	1	CHEMBL1171837
Q8IUD2*Q8IVS2	1	1	0	none
Q8IUD2*Q8IY67	1	0	1	CHEMBL255863
Q8IUD2*Q8IY81	1	1	0	CHEMBL603469
Q8IUD2*Q8IY95	1	1	0	CHEMBL2426168
Q8IUD2*Q8IYS2	1	1	0	None
Q8IUD2*Q8N183	1	1	0	CHEMBL1171837
Q8IUD2*Q8N1G0	1	1	0	CHEMBL376408
Q8IUD2*Q8N2F6	1	1	0	CHEMBL202721
Q8IUD2*Q8N4V1	1	1	0	CHEMBL189963
Q8IUD2*Q8N983	1	1	0	CHEMBL2381342
Q8IUD2*Q8NDV3	1	0	1	CHEMBL2041933
Q8IUD2*Q8NF37	1	1	0	CHEMBL2023349
Q8IUD2*Q8NFU3	1	1	0	CHEMBL3916849
Q8IUD2*Q8TCC3	1	1	0	CHEMBL2381342
Q8IUD2*Q8TCT9	1	1	0	CHEMBL803
Q8IUD2*Q8TD55	1	0	1	CHEMBL603469
Q8IUD2*Q8TED0	1	1	0	CHEMBL1879463
Q8IUD2*Q8WU79	1	0	1	CHEMBL189584
Q8IUD2*Q8WUD4	1	0	1	CHEMBL1879463
Q8IUD2*Q8WUH6	1	0	1
Q8IUD2*Q8WUI4	1	0	1	CHEMBL598797
Q8IUD2*Q8WUM4	1	0	1	none
Q8IUD2*Q8WWC4	1	1	0	CHEMBL521851
Q8IUD2*Q8WWQ0	1	1	0	CHEMBL566757
Q8IUD2*Q8WXH0	1	1	0	CHEMBL3120215
Q8IUD2*Q92499	1	0	1	none
Q8IUD2*Q92530	1	0	1	CHEMBL288441
Q8IUD2*Q92544	1	1	0	CHEMBL1289926
Q8IUD2*Q92667	1	1	0	CHEMBL1186585
Q8IUD2*Q92841	1	0	1	none
Q8IUD2*Q92888	1	0	1	CHEMBL2159495
Q8IUD2*Q93034	1	0	1	CHEMBL1171837
Q8IUD2*Q93050	1	1	0	CHEMBL62136
Q8IUD2*Q969T9	1	0	1	CHEMBL1232461
Q8IUD2*Q96C36	1	1	0	CHEMBL92309
Q8IUD2*Q96ER3	1	0	1	CHEMBL210618
Q8IUD2*Q96EY1	1	1	0	CHEMBL603469
Q8IUD2*Q96GA3	1	0	1	CHEMBL1229535
Q8IUD2*Q96GC5	1	1	0	CHEMBL417
Q8IUD2*Q96HS1	1	1	0	CHEMBL1230607
Q8IUD2*Q96HY6	1	1	0	CHEMBL2023349
Q8IUD2*Q96I51	1	1	0	CHEMBL445813
Q8IUD2*Q96PD2	1	1	0	None
Q8IUD2*Q96PU4	1	0	1	CHEMBL1879463
Q8IUD2*Q96PU8	1	0	1
Q8IUD2*Q96RQ3	1	1	0	CHEMBL288441
Q8IUD2*Q96S52	1	1	0	SCHEMBL16279460
Q8IUD2*Q96SB3	1	1	0	CHEMBL2103875
Q8IUD2*Q99447	1	0	1	CHEMBL483158
Q8IUD2*Q99460	1	0	1	CHEMBL3087499
Q8IUD2*Q99470	1	1	0	CHEMBL2179387
Q8IUD2*Q99569	1	1	0	none
Q8IUD2*Q99584	1	1	0	CHEMBL414804
Q8IUD2*Q9B-7E	1	0	1	CHEMBL473417
Q8IUD2*Q9BRJ6	1	1	0	CHEMBL521686
Q8IUD2*Q9BRQ6	1	1	0	CHEMBL3287735
Q8IUD2*Q9BRT2	1	1	0	CHEMBL363648
Q8IUD2*Q9BRT3	1	0	1	CHEMBL3787344
Q8IUD2*Q9BT-7	1	1	0	none
Q8IUD2*Q9BT73	1	0	1	CHEMBL521686
Q8IUD2*Q9BTW9	1	0	1	CHEMBL1075788
Q8IUD2*Q9BTY7	1	0	1	CHEMBL3301610
Q8IUD2*Q9BV20	1	0	1	none
Q8IUD2*Q9BVJ6	1	1	0	CHEMBL202721
Q8IUD2*Q9BW04	1	1	0	CHEMBL170988
Q8IUD2*Q9BW19	1	0	1	CHEMBL803
Q8IUD2*Q9BY32	1	0	1	CHEMBL601719
Q8IUD2*Q9BYC8	1	1	0	CHEMBL810
Q8IUD2*Q9BYD3	1	1	0	CHEMBL566757
Q8IUD2*Q9BYD6	1	1	0	CHEMBL2041933
Q8IUD2*Q9C004	1	1	0	CHEMBL568150
Q8IUD2*Q9C0B5	1	1	0	CHEMBL98
Q8IUD2*Q9H0U6	1	1	0	CHEMBL1230609
Q8IUD2*Q9H173	1	1	0	CHEMBL189963
Q8IUD2*Q9H1I8	1	0	1	CHEMBL159
Q8IUD2*Q9H2D6	1	1	0	CHEMBL375312
Q8IUD2*Q9H2M9	1	0	1	CHEMBL477989
Q8IUD2*Q9H4A3	1	0	1	CHEMBL189963
Q8IUD2*Q9H5Q4	1	1	0	none
Q8IUD2*Q9H5V8	1	1	0	CHEMBL262520
Q8IUD2*Q9H6-7	1	0	1	CHEMBL2381342
Q8IUD2*Q9H6R4	1	1	0	CHEMBL189963
Q8IUD2*Q9H7C9	1	0	1	CHEMBL3188386
Q8IUD2*Q9HA64	1	0	1
Q8IUD2*Q9HAV7	1	1	0	CHEMBL1358
Q8IUD2*Q9HB66	1	1	0	none
Q8IUD2*Q9HB71	1	0	1	CHEMBL62136
Q8IUD2*Q9HC36	1	1	0	CHEMBL189584
Q8IUD2*Q9HCC0	1	1	0	CHEMBL577784
Q8IUD2*Q9HCU5	1	1	0	CHEMBL521686
Q8IUD2*Q9N-7N	1	0	1	CHEMBL379975
Q8IUD2*Q9NP81	1	1	0	SCHEMBL16220740
Q8IUD2*Q9NPA0	1	1	0	CHEMBL202721
Q8IUD2*Q9NPA8	1	0	1	None
Q8IUD2*Q9NQW7	1	0	1	CHEMBL576982
Q8IUD2*Q9NR28	1	1	0	CHEMBL62136
Q8IUD2*Q9NS69	1	1	0	CHEMBL2023349
Q8IUD2*Q9NUQ3	1	0	1	CHEMBL2041933
Q8IUD2*Q9NW81	1	1	0	CHEMBL1230609
Q8IUD2*Q9NWV4	1	0	1	CHEMBL102714
Q8IUD2*Q9NX14	1	1	0	CHEMBL379975
Q8IUD2*Q9NX20	1	1	0	CHEMBL159
Q8IUD2*Q9NX40	1	1	0	CHEMBL477989
Q8IUD2*Q9NXG2	1	0	1	CHEMBL3392878
Q8IUD2*Q9NY27	1	0	1	SCHEMBL4699731
Q8IUD2*Q9NY61	1	1	0	None
Q8IUD2*Q9NYK5	1	1	0	CHEMBL577784
Q8IUD2*Q9NYR9	1	0	1	CHEMBL2140173
Q8IUD2*Q9P0P0	1	0	1	CHEMBL566757
Q8IUD2*Q9P258	1	0	1	CHEMBL11359
Q8IUD2*Q9P289	1	0	1	CHEMBL571948
Q8IUD2*Q9P2E9	1	1	0	None
Q8IUD2*Q9P2J5	1	0	1
Q8IUD2*Q9P2R7	1	1	0	CHEMBL1075788
Q8IUD2*Q9P2W9	1	1	0	CHEMBL848
Q8IUD2*Q9UBB5	1	0	1	CHEMBL3544911
Q8IUD2*Q9UBM7	1	1	0	CHEMBL837
Q8IUD2*Q9UBV2	1	1	0	CHEMBL1358
Q8IUD2*Q9UGP4	1	0	1	CHEMBL368427
Q8IUD2*Q9UH99	1	0	1	CHEMBL3604794
Q8IUD2*Q9UHN6	1	1	0	CHEMBL34259
Q8IUD2*Q9UHR4	1	1	0	CHEMBL511749
Q8IUD2*Q9UIF9	1	1	0	CHEMBL810
Q8IUD2*Q9UJ-7	1	1	0	CHEMBL1976040
Q8IUD2*Q9UJS0	1	1	0	CHEMBL189963
Q8IUD2*Q9UJU6	1	0	1	CHEMBL189584
Q8IUD2*Q9UJW0	1	0	1	CHEMBL1231160
Q8IUD2*Q9UL46	1	0	1	CHEMBL1231795
Q8IUD2*Q9ULF5	1	1	0	CHEMBL3545110
Q8IUD2*Q9UMS0	1	1	0	CHEMBL1289926
Q8IUD2*Q9UN-7	1	0	1	CHEMBL2349416
Q8IUD2*Q9UNN5	1	0	1	none
Q8IUD2*Q9UPN6	1	0	1	CHEMBL1374426
Q8IUD2*Q9UQ13	1	0	1	CHEMBL3137309
Q8IUD2*Q9Y2-7	1	1	0	CHEMBL83
Q8IUD2*Q9Y295	1	0	1	CHEMBL1289926
Q8IUD2*Q9Y2K7	1	1	0	CHEMBL109480
Q8IUD2*Q9Y2R5	1	1	0	CHEMBL1289926
Q8IUD2*Q9Y2W6	1	1	0	none
Q8IUD2*Q9Y394	1	1	0	CHEMBL98
Q8IUD2*Q9Y399	1	1	0	CHEMBL3301610
Q8IUD2*Q9Y3B3	1	1	0	CHEMBL2023349
Q8IUD2*Q9Y3B7	1	1	0	none
Q8IUD2*Q9Y3D8	1	0	1	CHEMBL185
Q8IUD2*Q9Y3F4	1	0	1	CHEMBL1075788
Q8IUD2*Q9Y450	1	0	1	CHEMBL83
Q8IUD2*Q9Y490	1	0	1	CHEMBL888
Q8IUD2*Q9Y4L1	1	1	0	CHEMBL2325741
Q8IUD2*Q9Y4P3	1	1	0	CHEMBL576982
Q8IUD2*Q9Y5J1	1	1	0	CHEMBL399530
Q8IUD2*Q9Y5K5	1	0	1	CHEMBL2179387
Q8IUD2*Q9Y618	1	1	0	CHEMBL2103875
Q8IUD2*Q9Y676	1	1	0	CHEMBL803
Q8IUD2*Q9Y679	1	1	0	CHEMBL3545048
Q8IUD2*Q9Y696	1	0	1	CHEMBL1289926
Q8IUD2*Q9Y6M1	1	1	0	CHEMBL255863
Q8IUD2*Q9Y6N5	1	1	0
Q8IUE6*Q86TG7	1	1	0	CHEMBL2159498
Q8IUE6*Q86V81	1	1	0	CHEMBL375312
Q8IUE6*Q86X76	1	1	0	CHEMBL2105717
Q8IUE6*Q8IWA0	1	0	1	CHEMBL443684
Q8IUE6*Q8N4Q0	1	0	1	CHEMBL189963
Q8IUE6*Q8NDT2	1	1	0	CHEMBL1171837
Q8IUE6*Q8NHG7	1	1	0	CHEMBL2041933
Q8IUE6*Q8NI60	1	0	1	CHEMBL521851
Q8IUE6*Q8TAT6	1	1	0	CHEMBL401930
Q8IUE6*Q8TCJ2	1	0	1	CHEMBL220241
Q8IUE6*Q8WUW1	1	1	0	CHEMBL402548
Q8IUE6*Q8WXH0	1	1	0	CHEMBL1171837
Q8IUE6*Q92538	1	1	0	CHEMBL255863
Q8IUE6*Q96C57	1	1	0	CHEMBL443684
Q8IUE6*Q96CM8	1	1	0	CHEMBL1236682
Q8IUE6*Q96CW5	1	0	1	CHEMBL249697
Q8IUE6*Q96GD4	1	1	0	SCHEMBL17244048
Q8IUE6*Q96I-7	1	1	0	CHEMBL1614701
Q8IUE6*Q96RT1	1	1	0	CHEMBL3590106
Q8IUE6*Q99442	1	1	0	CHEMBL3188386
Q8IUE6*Q99700	1	1	0	CHEMBL1287853
Q8IUE6*Q9BRT3	1	1	0	None
Q8IUE6*Q9BTE3	1	0	1	CHEMBL2041933
Q8IUE6*Q9BTT0	1	0	1	CHEMBL38
Q8IUE6*Q9BTY7	1	0	1	CHEMBL576982
Q8IUE6*Q9BV79	1	1	0	CHEMBL1336
Q8IUE6*Q9BYN8	1	0	1	None
Q8IUE6*Q9G-7-	1	0	1
Q8IUE6*Q9G-7L	1	0	1	None
Q8IUE6*Q9H3H3	1	1	0
Q8IUE6*Q9H444	1	1	0	CHEMBL443684
Q8IUE6*Q9HD34	1	1	0	CHEMBL2041933
Q8IUE6*Q9NP61	1	1	0	CHEMBL2105717
Q8IUE6*Q9NRK6	1	0	1	none
Q8IUE6*Q9NRX4	1	0	1	CHEMBL2041933
Q8IUE6*Q9NUL3	1	1	0	CHEMBL443684
Q8IUE6*Q9NVJ2	1	0	1	CHEMBL577784
Q8IUE6*Q9NVN8	1	1	0	CHEMBL401930
Q8IUE6*Q9NVP1	1	0	1	CHEMBL443684
Q8IUE6*Q9NY93	1	1	0	CHEMBL2041933
Q8IUE6*Q9UGU0	1	1	0	CHEMBL376408
Q8IUE6*Q9UHD8	1	1	0
Q8IUE6*Q9ULU4	1	1	0	CHEMBL443684
Q8IUE6*Q9UQ35	1	1	0	CHEMBL471364
Q8IUE6*Q9Y2X7	1	1	0	CHEMBL571948
Q8IUE6*Q9Y3-7	1	0	1	CHEMBL1230609
Q8IUE6*Q9Y371	1	1	0	CHEMBL191482
Q8IUE6*Q9Y3A6	1	0	1	CHEMBL191334
Q8IUE6*Q9Y3T9	1	0	1	CHEMBL1230609
Q8IUE6*Q9Y3X0	1	1	0	CHEMBL2041933
Q8IUE6*Q9Y5S9	1	1	0	CHEMBL443684
Q8IUE6*Q9Y6W5	1	1	0	CHEMBL202721
Q8IUF8*Q8NBX0	1	0	1	none
Q8IUF8*Q8NFH4	1	0	1	none
Q8IUF8*Q8NFH5	1	0	1
Q8IUF8*Q8WWQ0	1	0	1	CHEMBL2041933
Q8IUF8*Q92766	1	0	1	None
Q8IUF8*Q92805	1	1	0	CHEMBL1236682
Q8IUF8*Q96EY7	1	0	1	CHEMBL202721
Q8IUF8*Q96TC7	1	0	1	CHEMBL413
Q8IUF8*Q99417	1	1	0
Q8IUF8*Q9B-7E	1	0	1	CHEMBL1289926
Q8IUF8*Q9C0K0	1	1	0	CHEMBL3342187
Q8IUF8*Q9HB40	1	1	0	CHEMBL473417
Q8IUF8*Q9HC52	1	1	0	CHEMBL2103875
Q8IUF8*Q9N-7I	1	0	1	CHEMBL98
Q8IUF8*Q9UHA3	1	0	1	CHEMBL1957266
Q8IUF8*Q9Y3C1	1	0	1	CHEMBL601719
Q8IUH3*Q8IVL6	1	1	0	CHEMBL98
Q8IUH3*Q8N3U4	1	0	1	CHEMBL3137320
Q8IUH3*Q8NCW5	1	0	1	CHEMBL109480
Q8IUH3*Q8NE86	1	1	0	CHEMBL255863
Q8IUH3*Q8NEJ9	1	1	0	CHEMBL2138601
Q8IUH3*Q99747	1	0	1	CHEMBL109480
Q8IUH3*Q9BWM7	1	1	0	CHEMBL607707
Q8IUH3*Q9NQC3	1	1	0	None
Q8IUH3*Q9NWU1	1	0	1	CHEMBL566757
Q8IUH3*Q9Y4G6	1	1	0	CHEMBL2018302
Q8IUH4*Q8WU90	1	0	1	CHEMBL421942
Q8IUH4*Q9BQP7	1	1	0	CHEMBL421942
Q8IUH4*Q9BXP2	1	1	0	CHEMBL159
Q8IUH4*Q9G-7S	1	1	0	CHEMBL1879463
Q8IUH4*Q9H0D6	1	1	0	CHEMBL98
Q8IUH4*Q9Y5Y6	1	1	0	CHEMBL185
Q8IUI8*Q8I-78	1	0	1	CHEMBL3639788
Q8IUI8*Q8IXI2	1	0	1
Q8IUI8*Q8NC56	1	0	1	CHEMBL188678
Q8IUI8*Q8NHP8	1	0	1	CHEMBL1079175
Q8IUI8*Q8TEA8	1	0	1	CHEMBL98
Q8IUI8*Q92614	1	1	0	CHEMBL3137320
Q8IUI8*Q92734	1	0	1	CHEMBL521686
Q8IUI8*Q96B36	1	0	1	CHEMBL1173055
Q8IUI8*Q96E39	1	0	1	CHEMBL1079175
Q8IUI8*Q96T37	1	1	0
Q8IUI8*Q9BRT2	1	0	1	CHEMBL417
Q8IUI8*Q9BUF5	1	0	1	CHEMBL2041933
Q8IUI8*Q9C005	1	0	1	CHEMBL2179387
Q8IUI8*Q9G-7R	1	0	1	None
Q8IUI8*Q9H0E2	1	0	1	CHEMBL222102
Q8IUI8*Q9NP77	1	1	0	CHEMBL34259
Q8IUI8*Q9NUJ1	1	0	1	CHEMBL34259
Q8IUI8*Q9P0J0	1	0	1
Q8IUI8*Q9UGM6	1	0	1	CHEMBL521851
Q8IUI8*Q9UJS0	1	1	0	CHEMBL521686
Q8IUI8*Q9UJU6	1	1	0	CHEMBL3545424
Q8IUI8*Q9UKY7	1	1	0	CHEMBL3545424
Q8IUI8*Q9UL25	1	0	1	CHEMBL941
Q8IUI8*Q9UQB8	1	0	1	CHEMBL191334
Q8IUI8*Q9Y2D5	1	1	0	CHEMBL1079175
Q8IUI8*Q9Y3A5	1	0	1	CHEMBL837
Q8IUI8*Q9Y5A9	1	1	0
Q8IUR7*Q8IXI2	1	0	1	CHEMBL1186585
Q8IUR7*Q8N2K0	1	0	1	CHEMBL1289926
Q8IUR7*Q8N8S7	1	0	1	CHEMBL259551
Q8IUR7*Q8NF37	1	0	1	CHEMBL1289926
Q8IUR7*Q92522	1	0	1	CHEMBL598797
Q8IUR7*Q92896	1	0	1	CHEMBL368427
Q8IUR7*Q96I-7	1	0	1	CHEMBL368427
Q8IUR7*Q96I24	1	0	1	CHEMBL1231206
Q8IUR7*Q96KN1	1	0	1	CHEMBL27323
Q8IUR7*Q96L92	1	0	1	CHEMBL217092
Q8IUR7*Q99584	1	0	1	CHEMBL591429
Q8IUR7*Q99848	1	0	1
Q8IUR7*Q9BT78	1	1	0	CHEMBL98
Q8IUR7*Q9BTC0	1	0	1	CHEMBL2017291
Q8IUR7*Q9C0K0	1	0	1	CHEMBL521686
Q8IUR7*Q9G-7Y	1	0	1	CHEMBL223360
Q8IUR7*Q9H0U6	1	0	1
Q8IUR7*Q9H7-7	1	0	1	CHEMBL506871
Q8IUR7*Q9NQW6	1	0	1	CHEMBL368427
Q8IUR7*Q9NSD9	1	1	0	CHEMBL443684
Q8IUR7*Q9NVS2	1	0	1	CHEMBL1289926
Q8IUR7*Q9NW68	1	0	1
Q8IUR7*Q9NY93	1	0	1
Q8IUR7*Q9P035	1	1	0	CHEMBL412142
Q8IUR7*Q9P0V9	1	0	1	CHEMBL553025
Q8IUR7*Q9UJ-7	1	0	1	CHEMBL3916849
Q8IUR7*Q9Y570	1	0	1	CHEMBL401930
Q8IUR7*Q9Y5S2	1	0	1	CHEMBL603469
Q8IUW5*Q8IYS1	1	0	1	CHEMBL98
Q8IUW5*Q8N556	1	1	0
Q8IUW5*Q92934	1	1	0	CHEMBL3545110
Q8IUW5*Q96S66	1	1	0
Q8IUW5*Q9NR33	1	0	1	CHEMBL414804
Q8IUW5*Q9P2B2	1	1	0	CHEMBL1374426
Q8IUW5*Q9Y2H5	1	1	0
Q8IV08*Q86UU1	1	1	0	CHEMBL98
Q8IV08*Q8I-7A	1	1	0	none
Q8IV08*Q8IWJ2	1	1	0	CHEMBL1090479
Q8IV08*Q8IXI2	1	1	0
Q8IV08*Q8IY17	1	1	0	CHEMBL573339
Q8IV08*Q8IY26	1	1	0	CHEMBL2178735
Q8IV08*Q8IYB3	1	0	1	CHEMBL810
Q8IV08*Q8IYS2	1	1	0	CHEMBL1079175
Q8IV08*Q8N128	1	1	0	CHEMBL521686
Q8IV08*Q8N1G0	1	1	0	SCHEMBL4699731
Q8IV08*Q8N6M0	1	0	1
Q8IV08*Q8NAV1	1	1	0	CHEMBL2018302
Q8IV08*Q8NBJ7	1	1	0	SCHEMBL4699731
Q8IV08*Q8NBN3	1	1	0	CHEMBL1230607
Q8IV08*Q8NF37	1	0	1	CHEMBL2103875
Q8IV08*Q8NFF5	1	1	0	CHEMBL255863
Q8IV08*Q8NFH5	1	1	0	CHEMBL408513
Q8IV08*Q8NFW8	1	1	0	CHEMBL1289926
Q8IV08*Q8NI60	1	0	1	CHEMBL507361
Q8IV08*Q8TDP1	1	0	1	none
Q8IV08*Q8TEA8	1	1	0	CHEMBL598797
Q8IV08*Q8TED0	1	1	0	CHEMBL2216870
Q8IV08*Q8TED1	1	1	0	CHEMBL34259
Q8IV08*Q8WUF5	1	1	0	none
Q8IV08*Q8WVD3	1	0	1	CHEMBL803
Q8IV08*Q8WVQ1	1	1	0	CHEMBL1289926
Q8IV08*Q8WVV9	1	1	0	CHEMBL3137320
Q8IV08*Q92544	1	1	0	CHEMBL521851
Q8IV08*Q92556	1	0	1	CHEMBL2178735
Q8IV08*Q92599	1	1	0	CHEMBL62136
Q8IV08*Q92614	1	0	1	CHEMBL1234429
Q8IV08*Q92692	1	1	0	CHEMBL2219422
Q8IV08*Q92766	1	0	1	CHEMBL1236682
Q8IV08*Q92879	1	1	0	none
Q8IV08*Q92925	1	0	1
Q8IV08*Q92974	1	0	1	SCHEMBL4699731
Q8IV08*Q93084	1	0	1	CHEMBL2219422
Q8IV08*Q969G3	1	0	1	CHEMBL570841
Q8IV08*Q969V3	1	1	0	CHEMBL1236962
Q8IV08*Q969X5	1	0	1	CHEMBL1173055
Q8IV08*Q96A33	1	1	0	none
Q8IV08*Q96AE7	1	1	0	CHEMBL573339
Q8IV08*Q96D-7	1	0	1	CHEMBL507361
Q8IV08*Q96EL3	1	1	0
Q8IV08*Q96F07	1	0	1	CHEMBL1229535
Q8IV08*Q96G46	1	0	1	CHEMBL2023349
Q8IV08*Q96GX9	1	0	1	CHEMBL3392878
Q8IV08*Q96HR9	1	1	0
Q8IV08*Q96HS1	1	1	0	CHEMBL810
Q8IV08*Q96I51	1	1	0	CHEMBL511749
Q8IV08*Q96KR1	1	1	0	None
Q8IV08*Q96QR8	1	1	0	CHEMBL483849
Q8IV08*Q96TA1	1	0	1	CHEMBL2103875
Q8IV08*Q96TA2	1	1	0	CHEMBL471364
Q8IV08*Q99417	1	0	1	CHEMBL2381342
Q8IV08*Q99442	1	1	0	CHEMBL3342187
Q8IV08*Q99470	1	1	0	CHEMBL402548
Q8IV08*Q99496	1	1	0	CHEMBL1079175
Q8IV08*Q99567	1	1	0	CHEMBL1232461
Q8IV08*Q99575	1	1	0	CHEMBL483158
Q8IV08*Q99611	1	0	1	CHEMBL288441
Q8IV08*Q99615	1	0	1	CHEMBL1229535
Q8IV08*Q99714	1	1	0	CHEMBL3916849
Q8IV08*Q99715	1	0	1	CHEMBL403664
Q8IV08*Q99798	1	0	1	CHEMBL109480
Q8IV08*Q99807	1	1	0
Q8IV08*Q99943	1	1	0	CHEMBL202721
Q8IV08*Q9B-7J	1	1	0	CHEMBL2386889
Q8IV08*Q9BPW8	1	0	1	CHEMBL109480
Q8IV08*Q9BQ39	1	1	0	CHEMBL189584
Q8IV08*Q9BQC6	1	1	0	none
Q8IV08*Q9BRG1	1	0	1	CHEMBL1079175
Q8IV08*Q9BTV4	1	1	0	none
Q8IV08*Q9BUP3	1	1	0	CHEMBL810
Q8IV08*Q9BUR5	1	1	0	CHEMBL586702
Q8IV08*Q9BVA1	1	1	0	CHEMBL401930
Q8IV08*Q9BWM7	1	1	0	CHEMBL2216870
Q8IV08*Q9BXF6	1	1	0	CHEMBL2023349
Q8IV08*Q9BXJ9	1	0	1	CHEMBL2381342
Q8IV08*Q9BY32	1	0	1	CHEMBL98
Q8IV08*Q9BYD1	1	1	0	CHEMBL257167
Q8IV08*Q9BYG5	1	1	0	CHEMBL2349416
Q8IV08*Q9C0E8	1	1	0	CHEMBL257167
Q8IV08*Q9H082	1	0	1	CHEMBL2103875
Q8IV08*Q9H0C8	1	0	1	CHEMBL1232461
Q8IV08*Q9H173	1	1	0	CHEMBL2381342
Q8IV08*Q9H330	1	1	0	SCHEMBL12254622
Q8IV08*Q9H3G5	1	0	1	CHEMBL507361
Q8IV08*Q9H4M9	1	0	1	CHEMBL2386889
Q8IV08*Q9H5N1	1	0	1	CHEMBL1090479
Q8IV08*Q9H5Q4	1	1	0	CHEMBL257167
Q8IV08*Q9H7B2	1	1	0	CHEMBL603469
Q8IV08*Q9H845	1	1	0	CHEMBL803
Q8IV08*Q9HD45	1	1	0	CHEMBL1374426
Q8IV08*Q9N-7I	1	1	0	CHEMBL443684
Q8IV08*Q9N-7L	1	0	1	SCHEMBL4699731
Q8IV08*Q9NP58	1	0	1	CHEMBL1614701
Q8IV08*Q9NP92	1	1	0	CHEMBL414804
Q8IV08*Q9NPD3	1	1	0	CHEMBL191482
Q8IV08*Q9NQ50	1	1	0	CHEMBL494089
Q8IV08*Q9NQW6	1	1	0	CHEMBL471364
Q8IV08*Q9NR09	1	0	1	CHEMBL1079175
Q8IV08*Q9NR33	1	1	0	CHEMBL109480
Q8IV08*Q9NR50	1	0	1	CHEMBL222102
Q8IV08*Q9NRG9	1	1	0	CHEMBL2179387
Q8IV08*Q9NRV9	1	1	0	CHEMBL1374426
Q8IV08*Q9NRW7	1	1	0	CHEMBL3545110
Q8IV08*Q9NT62	1	0	1
Q8IV08*Q9NTG7	1	1	0	CHEMBL189584
Q8IV08*Q9NUL7	1	1	0	CHEMBL98
Q8IV08*Q9NVH1	1	1	0
Q8IV08*Q9NVM6	1	0	1	None
Q8IV08*Q9NVP2	1	0	1	CHEMBL598797
Q8IV08*Q9NX40	1	1	0	CHEMBL325041
Q8IV08*Q9NY61	1	1	0	CHEMBL1374426
Q8IV08*Q9NYJ1	1	1	0	CHEMBL1289926
Q8IV08*Q9NYY8	1	1	0	CHEMBL2179387
Q8IV08*Q9P035	1	1	0	SCHEMBL4699731
Q8IV08*Q9P0P0	1	0	1	CHEMBL571948
Q8IV08*Q9P206	1	1	0
Q8IV08*Q9P2B2	1	1	0	CHEMBL1976040
Q8IV08*Q9P2E9	1	1	0	CHEMBL521851
Q8IV08*Q9UBU9	1	1	0	CHEMBL257167
Q8IV08*Q9UDY4	1	1	0	CHEMBL1289494
Q8IV08*Q9UFW8	1	0	1	CHEMBL1079175
Q8IV08*Q9UGU0	1	1	0	none
Q8IV08*Q9UHQ9	1	1	0	CHEMBL810
Q8IV08*Q9UHR4	1	1	0	CHEMBL598797
Q8IV08*Q9UJ14	1	1	0	SCHEMBL17244048
Q8IV08*Q9UJC3	1	1	0
Q8IV08*Q9UJS0	1	1	0	CHEMBL1232461
Q8IV08*Q9UKG1	1	0	1	CHEMBL3545048
Q8IV08*Q9UKS6	1	1	0	CHEMBL3120215
Q8IV08*Q9UKY7	1	0	1	CHEMBL2018302
Q8IV08*Q9UL15	1	0	1	CHEMBL1090771
Q8IV08*Q9UL46	1	0	1	none
Q8IV08*Q9ULC3	1	1	0	CHEMBL1090771
Q8IV08*Q9ULH0	1	1	0	CHEMBL483158
Q8IV08*Q9ULU4	1	1	0	CHEMBL521686
Q8IV08*Q9ULX3	1	0	1	SCHEMBL17244048
Q8IV08*Q9UM54	1	1	0	CHEMBL376408
Q8IV08*Q9UNE7	1	1	0	CHEMBL3916849
Q8IV08*Q9UPN4	1	1	0	CHEMBL837
Q8IV08*Q9UPQ0	1	1	0	CHEMBL1233528
Q8IV08*Q9UQB8	1	1	0	CHEMBL2169919
Q8IV08*Q9Y2B0	1	0	1	CHEMBL1236682
Q8IV08*Q9Y376	1	0	1	CHEMBL300138
Q8IV08*Q9Y3C1	1	1	0	CHEMBL1234429
Q8IV08*Q9Y3D2	1	1	0	CHEMBL803
Q8IV08*Q9Y3E7	1	1	0	none
Q8IV08*Q9Y490	1	0	1	CHEMBL3604794
Q8IV08*Q9Y4F1	1	1	0
Q8IV08*Q9Y5L4	1	1	0	CHEMBL521686
Q8IV08*Q9Y5M8	1	1	0	SCHEMBL16279460
Q8IV08*Q9Y5Q9	1	1	0	SCHEMBL17702017
Q8IV08*Q9Y6N5	1	1	0	CHEMBL2023349
Q8IV36*Q8TD43	1	1	0
Q8IV36*Q8WVM8	1	1	0	CHEMBL483321
Q8IV36*Q92556	1	0	1	CHEMBL1976040
Q8IV36*Q92598	1	0	1	CHEMBL2041933
Q8IV36*Q92619	1	0	1
Q8IV36*Q92805	1	1	0
Q8IV36*Q92858	1	1	0
Q8IV36*Q96I-7	1	1	0	CHEMBL568150
Q8IV36*Q96SB3	1	1	0	CHEMBL483321
Q8IV36*Q9BRT3	1	1	0	CHEMBL483321
Q8IV36*Q9H3R2	1	1	0
Q8IV36*Q9HD33	1	1	0
Q8IV36*Q9N-7B	1	1	0	CHEMBL159
Q8IV36*Q9NUJ1	1	1	0	CHEMBL2041933
Q8IV36*Q9NV70	1	1	0	CHEMBL939
Q8IV36*Q9P0L0	1	1	0	CHEMBL568150
Q8IV36*Q9UBI6	1	1	0	CHEMBL84
Q8IV36*Q9UMY1	1	1	0	CHEMBL2041933
Q8IV36*Q9UNY4	1	0	1	none
Q8IV36*Q9Y296	1	0	1	CHEMBL2041933
Q8IV36*Q9Y446	1	1	0	CHEMBL607707
Q8IV38*Q96HW7	1	1	0	CHEMBL477989
Q8IV38*Q9BTE3	1	1	0	CHEMBL566757
Q8IV38*Q9Y250	1	1	0	CHEMBL2028663
Q8IV48*Q86UX7	1	1	0	CHEMBL1628688
Q8IV48*Q8TDP1	1	1	0
Q8IV48*Q8WVQ1	1	0	1	CHEMBL3392878
Q8IV48*Q92556	1	1	0	CHEMBL1628688
Q8IV48*Q92608	1	1	0	CHEMBL1628688
Q8IV48*Q92692	1	0	1	none
Q8IV48*Q92925	1	1	0	CHEMBL1075788
Q8IV48*Q96N67	1	0	1	CHEMBL473417
Q8IV48*Q99611	1	1	0	CHEMBL1628688
Q8IV48*Q99832	1	1	0	CHEMBL1738797
Q8IV48*Q9BTT0	1	1	0	CHEMBL1738797
Q8IV48*Q9BUF5	1	0	1	CHEMBL521686
Q8IV48*Q9BX68	1	1	0	none
Q8IV48*Q9H074	1	0	1
Q8IV48*Q9HAF1	1	1	0	SCHEMBL17244048
Q8IV48*Q9N-7B	1	0	1	CHEMBL1091644
Q8IV48*Q9NTJ3	1	1	0
Q8IV48*Q9UPT8	1	1	0	CHEMBL601719
Q8IV48*Q9Y2H6	1	0	1	CHEMBL1201182
Q8IV48*Q9Y676	1	0	1	CHEMBL98
Q8IV50*Q8IY81	1	0	1	CHEMBL288441
Q8IV50*Q8N5N7	1	0	1	CHEMBL170988
Q8IV50*Q8TBX8	1	0	1	CHEMBL586702
Q8IV50*Q92918	1	0	1	none
Q8IV50*Q92922	1	1	0	CHEMBL1976040
Q8IV50*Q96DB5	1	0	1	CHEMBL3342187
Q8IV50*Q96QK1	1	0	1	CHEMBL1957266
Q8IV50*Q9H3K6	1	1	0	SCHEMBL17702017
Q8IV50*Q9Y3B3	1	0	1	CHEMBL3342187
Q8IV63*Q86YP4	1	1	0
Q8IV63*Q8NEU8	1	0	1	CHEMBL170988
Q8IV63*Q8TED1	1	0	1
Q8IV63*Q92522	1	0	1	CHEMBL1374426
Q8IV63*Q92619	1	1	0	CHEMBL565269
Q8IV63*Q92879	1	0	1	CHEMBL105442
Q8IV63*Q92900	1	1	0	CHEMBL483849
Q8IV63*Q92934	1	0	1	CHEMBL188678
Q8IV63*Q969X6	1	0	1	CHEMBL483849
Q8IV63*Q96NT0	1	0	1	CHEMBL170988
Q8IV63*Q99567	1	0	1	SCHEMBL16402486
Q8IV63*Q99611	1	1	0	CHEMBL810
Q8IV63*Q9BQ48	1	0	1	CHEMBL1336
Q8IV63*Q9BRJ2	1	0	1	CHEMBL228814
Q8IV63*Q9BRK5	1	0	1
Q8IV63*Q9BRT2	1	0	1	CHEMBL98
Q8IV63*Q9BSH5	1	0	1	CHEMBL375312
Q8IV63*Q9BTT0	1	1	0
Q8IV63*Q9BVK6	1	0	1	CHEMBL1374426
Q8IV63*Q9BVL2	1	0	1	SCHEMBL16402486
Q8IV63*Q9BWF3	1	0	1	CHEMBL603469
Q8IV63*Q9BYT8	1	0	1	CHEMBL1201182
Q8IV63*Q9C0E8	1	0	1	CHEMBL810
Q8IV63*Q9C0K0	1	0	1	CHEMBL3137320
Q8IV63*Q9H4M9	1	1	0	CHEMBL1968672
Q8IV63*Q9H857	1	0	1
Q8IV63*Q9H9B4	1	0	1	CHEMBL202721
Q8IV63*Q9HB66	1	0	1	CHEMBL2349416
Q8IV63*Q9NR33	1	1	0	CHEMBL2169919
Q8IV63*Q9NRX1	1	0	1	CHEMBL3186774
Q8IV63*Q9NV-7	1	1	0	CHEMBL255863
Q8IV63*Q9NVH1	1	0	1	CHEMBL1233528
Q8IV63*Q9NW68	1	0	1	CHEMBL2011500
Q8IV63*Q9UBI1	1	1	0	None
Q8IV63*Q9UNS2	1	1	0	CHEMBL1374426
Q8IV63*Q9Y2W6	1	0	1	CHEMBL2041933
Q8IV63*Q9Y3D7	1	0	1	CHEMBL2143829
Q8IV63*Q9Y3D8	1	1	0	CHEMBL2143829
Q8IV63*Q9Y3E5	1	0	1	CHEMBL2216870
Q8IV63*Q9Y3T9	1	0	1	CHEMBL202721
Q8IV63*Q9Y4-7	1	1	0	CHEMBL1075788
Q8IV63*Q9Y4W6	1	0	1	CHEMBL288441
Q8IV63*Q9Y5X3	1	1	0	CHEMBL258844
Q8IVD9*Q86V48	1	0	1	SCHEMBL18205034
Q8IVD9*Q8NEB9	1	0	1	CHEMBL1230020
Q8IVD9*Q8TAT6	1	0	1	CHEMBL888
Q8IVD9*Q8TEX9	1	1	0	CHEMBL810
Q8IVD9*Q92688	1	1	0	CHEMBL521851
Q8IVD9*Q96AE4	1	1	0	CHEMBL553025
Q8IVD9*Q96B36	1	0	1
Q8IVD9*Q96HC4	1	0	1
Q8IVD9*Q96JJ7	1	0	1	CHEMBL521686
Q8IVD9*Q96QR8	1	0	1
Q8IVD9*Q99442	1	0	1	CHEMBL521686
Q8IVD9*Q9BXJ9	1	1	0	CHEMBL2028663
Q8IVD9*Q9H0E2	1	0	1	CHEMBL414804
Q8IVD9*Q9H3H3	1	0	1	SCHEMBL12254622
Q8IVD9*Q9NRN7	1	1	0	CHEMBL443684
Q8IVD9*Q9NVD7	1	0	1	CHEMBL601719
Q8IVD9*Q9UBW8	1	0	1	CHEMBL2169919
Q8IVD9*Q9Y3A3	1	0	1	None
Q8IVD9*Q9Y570	1	0	1	CHEMBL1287853
Q8IVD9*Q9Y5K5	1	1	0	CHEMBL98
Q8IVF2*Q86UP2	1	1	0	CHEMBL2041933
Q8IVF2*Q86VM9	1	1	0	none
Q8IVF2*Q8IVL5	1	1	0	CHEMBL494089
Q8IVF2*Q8IYS2	1	1	0	CHEMBL2041933
Q8IVF2*Q8NB-7	1	0	1	CHEMBL525191
Q8IVF2*Q8NF37	1	1	0	CHEMBL1173655
Q8IVF2*Q8NFV4	1	1	0	CHEMBL1230607
Q8IVF2*Q8TDP1	1	0	1	none
Q8IVF2*Q8TE67	1	1	0	CHEMBL217354
Q8IVF2*Q8TE77	1	1	0	CHEMBL2041933
Q8IVF2*Q8WTV0	1	0	1
Q8IVF2*Q8WUM0	1	1	0	CHEMBL1173655
Q8IVF2*Q8WUY8	1	1	0	CHEMBL1186585
Q8IVF2*Q8WWM9	1	0	1	CHEMBL1077979
Q8IVF2*Q92572	1	0	1	CHEMBL553
Q8IVF2*Q92625	1	0	1	CHEMBL1230020
Q8IVF2*Q92734	1	0	1	CHEMBL939
Q8IVF2*Q92932	1	0	1	CHEMBL2140173
Q8IVF2*Q96D53	1	1	0	CHEMBL1230607
Q8IVF2*Q96DA6	1	1	0	CHEMBL473417
Q8IVF2*Q96G03	1	0	1	CHEMBL848
Q8IVF2*Q96HY6	1	1	0	none
Q8IVF2*Q96HY7	1	1	0	CHEMBL401930
Q8IVF2*Q96J01	1	1	0	CHEMBL1236682
Q8IVF2*Q96PK6	1	1	0	CHEMBL521686
Q8IVF2*Q99459	1	1	0
Q8IVF2*Q99536	1	0	1	CHEMBL1230020
Q8IVF2*Q99661	1	0	1	CHEMBL2041933
Q8IVF2*Q9B-79	1	1	0
Q8IVF2*Q9B-7F	1	0	1	CHEMBL1186585
Q8IVF2*Q9B-7L	1	0	1	none
Q8IVF2*Q9BQ67	1	0	1	CHEMBL222102
Q8IVF2*Q9BTT6	1	1	0	CHEMBL473417
Q8IVF2*Q9BVG9	1	1	0	CHEMBL34259
Q8IVF2*Q9BVV7	1	1	0
Q8IVF2*Q9BW19	1	0	1	CHEMBL1230607
Q8IVF2*Q9BY44	1	0	1	CHEMBL255863
Q8IVF2*Q9H2D6	1	1	0	CHEMBL2041933
Q8IVF2*Q9H2W6	1	1	0	CHEMBL443684
Q8IVF2*Q9H488	1	1	0
Q8IVF2*Q9H814	1	0	1	CHEMBL34259
Q8IVF2*Q9HC52	1	1	0	None
Q8IVF2*Q9NPD3	1	0	1	CHEMBL34259
Q8IVF2*Q9NQW7	1	0	1	CHEMBL34259
Q8IVF2*Q9NUJ1	1	1	0	CHEMBL1090479
Q8IVF2*Q9NUQ6	1	0	1	CHEMBL477989
Q8IVF2*Q9NUQ9	1	0	1	CHEMBL255863
Q8IVF2*Q9NVH0	1	1	0	CHEMBL185
Q8IVF2*Q9NXH8	1	0	1	CHEMBL1236682
Q8IVF2*Q9NXW2	1	1	0	CHEMBL34259
Q8IVF2*Q9P2R7	1	1	0
Q8IVF2*Q9UBI1	1	0	1
Q8IVF2*Q9UBQ0	1	0	1	CHEMBL443684
Q8IVF2*Q9UBQ7	1	0	1	CHEMBL1173655
Q8IVF2*Q9UGU0	1	1	0
Q8IVF2*Q9UHB9	1	0	1	CHEMBL202721
Q8IVF2*Q9UII2	1	1	0	CHEMBL202721
Q8IVF2*Q9UK76	1	0	1	CHEMBL34259
Q8IVF2*Q9UKV3	1	1	0	CHEMBL525191
Q8IVF2*Q9ULU4	1	1	0	None
Q8IVF2*Q9UQB8	1	1	0	CHEMBL34259
Q8IVF2*Q9Y2H5	1	1	0	CHEMBL445813
Q8IVF2*Q9Y3D7	1	1	0	CHEMBL1231160
Q8IVF2*Q9Y3D9	1	1	0	CHEMBL1287853
Q8IVF2*Q9Y4-7	1	0	1	none
Q8IVF2*Q9Y446	1	1	0	none
Q8IVF2*Q9Y5L0	1	0	1
Q8IVF2*Q9Y678	1	0	1	CHEMBL170988
Q8IVF2*Q9Y6I9	1	0	1
Q8IVH4*Q8NC56	1	1	0	CHEMBL62136
Q8IVL5*Q86SF2	1	1	0	CHEMBL262520
Q8IVL5*Q86Y82	1	1	0	CHEMBL375312
Q8IVL5*Q86YP4	1	0	1	CHEMBL11359
Q8IVL5*Q8IWT6	1	1	0	CHEMBL379975
Q8IVL5*Q8IXI1	1	1	0	CHEMBL1421
Q8IVL5*Q8IYM9	1	0	1	CHEMBL1421
Q8IVL5*Q8N4V1	1	1	0	none
Q8IVL5*Q8N5K1	1	1	0	CHEMBL379975
Q8IVL5*Q8N766	1	0	1	CHEMBL1201577
Q8IVL5*Q8NBM4	1	1	0	CHEMBL2023349
Q8IVL5*Q8NC51	1	0	1	CHEMBL402548
Q8IVL5*Q8NCF5	1	1	0	CHEMBL553
Q8IVL5*Q8NCW5	1	1	0	SCHEMBL2284510, SCHEMBL2284518
Q8IVL5*Q8NFH5	1	1	0	CHEMBL2023349
Q8IVL5*Q8NFJ5	1	1	0	CHEMBL191334
Q8IVL5*Q8NFV4	1	1	0	CHEMBL379975
Q8IVL5*Q8NI36	1	1	0	CHEMBL3301607
Q8IVL5*Q8TB37	1	1	0	CHEMBL1231206
Q8IVL5*Q8TBX8	1	1	0	CHEMBL202721
Q8IVL5*Q8TBX8*Q9Y3B8*Q99575	1	1	0	CHEMBL379975
Q8IVL5*Q8TC12	1	1	0	CHEMBL11359
Q8IVL5*Q8TCC3	1	1	0	CHEMBL1289926
Q8IVL5*Q8TD19	1	1	0	CHEMBL109480
Q8IVL5*Q8TD43	1	1	0	CHEMBL2011500
Q8IVL5*Q8TED1	1	0	1	CHEMBL403664
Q8IVL5*Q8WUY1	1	1	0	SCHEMBL17244048
Q8IVL5*Q8WVM8	1	1	0	CHEMBL34259
Q8IVL5*Q8WXI9	1	0	1	CHEMBL262520
Q8IVL5*Q8WXX5	1	1	0
Q8IVL5*Q92520	1	1	0	CHEMBL2041933
Q8IVL5*Q92896	1	1	0	CHEMBL3545110
Q8IVL5*Q969S9	1	1	0	CHEMBL288441
Q8IVL5*Q96AQ6	1	0	1	CHEMBL403664
Q8IVL5*Q96B36	1	1	0	CHEMBL1421
Q8IVL5*Q96DG6	1	1	0	CHEMBL553
Q8IVL5*Q96EY1	1	1	0	CHEMBL483158
Q8IVL5*Q96FF9	1	1	0	CHEMBL1201577
Q8IVL5*Q96HR3	1	1	0	CHEMBL109480
Q8IVL5*Q96I-7	1	1	0	CHEMBL1766779
Q8IVL5*Q96P-7	1	0	1	CHEMBL1766779
Q8IVL5*Q96QR8	1	1	0	CHEMBL220241
Q8IVL5*Q96TA1	1	1	0	CHEMBL375312
Q8IVL5*Q99497	1	0	1	CHEMBL363648
Q8IVL5*Q99536	1	0	1	CHEMBL109480
Q8IVL5*Q99653	1	1	0	CHEMBL494089
Q8IVL5*Q99733	1	0	1	CHEMBL1289926
Q8IVL5*Q9BRP8	1	0	1	CHEMBL553025
Q8IVL5*Q9BRT2	1	1	0	CHEMBL159
Q8IVL5*Q9BSH5	1	1	0	None
Q8IVL5*Q9BSJ8	1	1	0
Q8IVL5*Q9BSR8	1	1	0	CHEMBL1287853
Q8IVL5*Q9BT22	1	1	0	CHEMBL443684
Q8IVL5*Q9BUP3	1	1	0	CHEMBL1171837
Q8IVL5*Q9BV40	1	1	0	CHEMBL553
Q8IVL5*Q9BVP2	1	1	0	CHEMBL379975
Q8IVL5*Q9BXJ9	1	0	1	CHEMBL2041933
Q8IVL5*Q9C0C2	1	1	0	CHEMBL483158
Q8IVL5*Q9G-7T	1	1	0	CHEMBL586702
Q8IVL5*Q9H078	1	1	0	none
Q8IVL5*Q9H1E3	1	1	0	CHEMBL1421
Q8IVL5*Q9H1K1	1	1	0	CHEMBL603469
Q8IVL5*Q9H2W6	1	1	0	none
Q8IVL5*Q9H5X1	1	0	1	CHEMBL262520
Q8IVL5*Q9H6T3	1	0	1	CHEMBL27323
Q8IVL5*Q9H773	1	0	1	CHEMBL159
Q8IVL5*Q9H9J2	1	1	0	none
Q8IVL5*Q9HD33	1	1	0
Q8IVL5*Q9HD45	1	1	0	CHEMBL3545048
Q8IVL5*Q9NQE9	1	1	0	SCHEMBL2284510, SCHEMBL2284518
Q8IVL5*Q9NQG5	1	1	0	CHEMBL288441
Q8IVL5*Q9NW82	1	0	1	CHEMBL2023349
Q8IVL5*Q9NXG2	1	1	0	CHEMBL553
Q8IVL5*Q9NYK5	1	1	0	CHEMBL1289926
Q8IVL5*Q9P258	1	0	1	CHEMBL262520
Q8IVL5*Q9P260	1	1	0	CHEMBL1421
Q8IVL5*Q9P2E9	1	1	0	none
Q8IVL5*Q9P2J5	1	0	1	CHEMBL65
Q8IVL5*Q9P2R7	1	1	0	CHEMBL62136
Q8IVL5*Q9UER7	1	0	1	CHEMBL2023349
Q8IVL5*Q9UFG5	1	1	0	CHEMBL2103875
Q8IVL5*Q9UGM6	1	1	0	CHEMBL1374426
Q8IVL5*Q9UHA3	1	1	0	SCHEMBL10321469
Q8IVL5*Q9UI09	1	1	0	SCHEMBL10321469
Q8IVL5*Q9UIF9	1	1	0	CHEMBL1171837
Q8IVL5*Q9UJ-7	1	1	0	CHEMBL494089
Q8IVL5*Q9UJS0	1	1	0
Q8IVL5*Q9UJY5	1	0	1	CHEMBL1766779
Q8IVL5*Q9Y291	1	1	0	CHEMBL11359
Q8IVL5*Q9Y3E5	1	1	0	CHEMBL2023349
Q8IVL5*Q9Y4W6	1	1	0	CHEMBL460702
Q8IVL5*Q9Y5K5	1	0	1	CHEMBL3544911
Q8IVL5*Q9Y5P6	1	0	1
Q8IVL5*Q9Y5X3	1	0	1	None
Q8IVL5*Q9Y5Y2	1	0	1	CHEMBL363648
Q8IVL5*Q9Y5Y5	1	0	1	CHEMBL1421
Q8IVL5*Q9Y624	1	1	0	CHEMBL210618
Q8IVL5*Q9Y657	1	1	0	CHEMBL939
Q8IVL5*Q9Y6M1	1	1	0	CHEMBL888
Q8IVL6*Q86W92	1	1	0	CHEMBL1972466
Q8IVL6*Q86X55	1	0	1	CHEMBL189963
Q8IVL6*Q86X76	1	1	0	CHEMBL1171837
Q8IVL6*Q86YP4	1	0	1
Q8IVL6*Q8IWJ2	1	1	0	CHEMBL2011500
Q8IVL6*Q8IXB1	1	1	0	CHEMBL98
Q8IVL6*Q8N128	1	1	0	CHEMBL1879463
Q8IVL6*Q8N5N7	1	1	0
Q8IVL6*Q8N766	1	1	0	CHEMBL471364
Q8IVL6*Q8NBQ5	1	1	0	CHEMBL64925
Q8IVL6*Q8NFV4	1	1	0	CHEMBL443684
Q8IVL6*Q8TAE8	1	1	0	CHEMBL603469
Q8IVL6*Q8TED1	1	1	0	CHEMBL1972466
Q8IVL6*Q8WUK0	1	1	0	CHEMBL2011500
Q8IVL6*Q8WVM8	1	1	0
Q8IVL6*Q8WVQ1	1	1	0	CHEMBL2041933
Q8IVL6*Q8WW59	1	1	0	CHEMBL2159498
Q8IVL6*Q8WXI9	1	1	0	CHEMBL2103875
Q8IVL6*Q92542	1	1	0	CHEMBL810
Q8IVL6*Q92619	1	0	1	none
Q8IVL6*Q92922	1	0	1	CHEMBL941
Q8IVL6*Q96C57	1	0	1	CHEMBL1421
Q8IVL6*Q96CU9	1	1	0	CHEMBL473417
Q8IVL6*Q96EL3	1	1	0	CHEMBL576982
Q8IVL6*Q96JB5	1	1	0	CHEMBL402548
Q8IVL6*Q96KC8	1	1	0	CHEMBL2023349
Q8IVL6*Q96NT0	1	1	0	CHEMBL3916849
Q8IVL6*Q96RP9	1	1	0	None
Q8IVL6*Q99714	1	1	0	CHEMBL803
Q8IVL6*Q99798	1	1	0
Q8IVL6*Q99807	1	1	0	CHEMBL3137320
Q8IVL6*Q99986	1	0	1	CHEMBL3545048
Q8IVL6*Q9B-7F	1	1	0	CHEMBL417
Q8IVL6*Q9BRJ2	1	1	0	CHEMBL3604794
Q8IVL6*Q9BRT9	1	0	1
Q8IVL6*Q9BSH4	1	1	0	CHEMBL1173055
Q8IVL6*Q9BT78	1	0	1	CHEMBL2041933
Q8IVL6*Q9BUP3	1	1	0	CHEMBL521686
Q8IVL6*Q9BUR5	1	1	0	CHEMBL202721
Q8IVL6*Q9BY32	1	0	1	CHEMBL1554
Q8IVL6*Q9BY77	1	0	1	CHEMBL375312
Q8IVL6*Q9C0E8	1	1	0	CHEMBL1171837
Q8IVL6*Q9H0C8	1	0	1	CHEMBL941
Q8IVL6*Q9H773	1	0	1	CHEMBL603469
Q8IVL6*Q9HCC0	1	1	0
Q8IVL6*Q9N-7M	1	1	0	SCHEMBL17244048
Q8IVL6*Q9NR12	1	1	0	CHEMBL1972466
Q8IVL6*Q9NRV9	1	1	0	CHEMBL379975
Q8IVL6*Q9NUL7	1	1	0	CHEMBL1231160
Q8IVL6*Q9NUP9	1	1	0	CHEMBL1766779
Q8IVL6*Q9NY33	1	0	1	CHEMBL603469
Q8IVL6*Q9UBI6	1	1	0	CHEMBL11359
Q8IVL6*Q9UBQ5	1	0	1	CHEMBL888
Q8IVL6*Q9UKS6	1	1	0	CHEMBL62136
Q8IVL6*Q9UMS4	1	0	1	CHEMBL939
Q8IVL6*Q9UNN5	1	0	1	CHEMBL255863
Q8IVL6*Q9UNN8	1	1	0	CHEMBL603469
Q8IVL6*Q9UPN9	1	0	1	CHEMBL220241
Q8IVL6*Q9Y2W6	1	1	0	none
Q8IVL6*Q9Y320	1	1	0
Q8IVL6*Q9Y3B7	1	1	0	CHEMBL1825141
Q8IVL6*Q9Y5V0	1	0	1
Q8IVL6*Q9Y6E2	1	1	0	CHEMBL1230020
Q8IVL6*Q9Y6I9	1	1	0	CHEMBL1374426
Q8IVL6*Q9Y6R7	1	1	0	CHEMBL2409696
Q8IVM0*Q86V81	1	0	1	CHEMBL1230020
Q8IVM0*Q86YP4	1	0	1	several
Q8IVM0*Q8IY67	1	0	1	CHEMBL255863
Q8IVM0*Q8N5N7	1	1	0	CHEMBL1289926
Q8IVM0*Q8N983	1	1	0	CHEMBL1186585
Q8IVM0*Q8TD16	1	0	1	none
Q8IVM0*Q92506	1	1	0	CHEMBL98
Q8IVM0*Q92922	1	0	1	CHEMBL3087499
Q8IVM0*Q969P0	1	1	0	CHEMBL2103875
Q8IVM0*Q96AG4	1	0	1	CHEMBL1173655
Q8IVM0*Q96BH1	1	0	1	CHEMBL2219422
Q8IVM0*Q96EA4	1	0	1	CHEMBL477989
Q8IVM0*Q96G03	1	0	1	CHEMBL2017291
Q8IVM0*Q96GQ7	1	1	0	CHEMBL255863
Q8IVM0*Q96HS1	1	1	0	CHEMBL848
Q8IVM0*Q96QK1	1	0	1	CHEMBL34259
Q8IVM0*Q99447	1	0	1	CHEMBL466397
Q8IVM0*Q99797	1	1	0	CHEMBL188678
Q8IVM0*Q99807	1	1	0	CHEMBL443684
Q8IVM0*Q99829	1	0	1	CHEMBL1230020
Q8IVM0*Q9BVG4	1	0	1	CHEMBL603469
Q8IVM0*Q9H000	1	0	1	CHEMBL222102
Q8IVM0*Q9H074	1	0	1	CHEMBL188678
Q8IVM0*Q9H2U2	1	1	0	CHEMBL1186585
Q8IVM0*Q9NTJ5	1	1	0	CHEMBL477989
Q8IVM0*Q9P000	1	0	1	CHEMBL7301
Q8IVM0*Q9UBF2	1	0	1	none
Q8IVM0*Q9UEE9	1	0	1
Q8IVM0*Q9UIF9	1	1	0	CHEMBL98
Q8IVM0*Q9Y2W6	1	1	0	CHEMBL603469
Q8IVM0*Q9Y316	1	0	1	CHEMBL202721
Q8IVM0*Q9Y5P4	1	0	1	CHEMBL598797
Q8IVM0*Q9Y6C9	1	1	0	CHEMBL477989
Q8IVS2*Q8N806	1	0	1	CHEMBL98
Q8IVS2*Q8NEJ9	1	1	0	CHEMBL1236682
Q8IVS2*Q92599	1	1	0	CHEMBL189963
Q8IVS2*Q92692	1	1	0	CHEMBL591429
Q8IVS2*Q96AY3	1	1	0	CHEMBL3287735
Q8IVS2*Q96EY8	1	0	1	CHEMBL1972860
Q8IVS2*Q96J84	1	1	0	CHEMBL2028663
Q8IVS2*Q96S66	1	1	0	CHEMBL3287735
Q8IVS2*Q96TA1	1	1	0	CHEMBL249697
Q8IVS2*Q99797	1	1	0	CHEMBL109480
Q8IVS2*Q99986	1	0	1	CHEMBL506871
Q8IVS2*Q9BVS5	1	1	0	CHEMBL1079175
Q8IVS2*Q9BWS9	1	0	1	CHEMBL3916849
Q8IVS2*Q9BY43	1	0	1	CHEMBL257167
Q8IVS2*Q9C0C2	1	1	0	CHEMBL1075788
Q8IVS2*Q9HDC9	1	1	0	CHEMBL939
Q8IVS2*Q9NQ50	1	0	1	CHEMBL11359
Q8IVS2*Q9NUQ9	1	0	1	CHEMBL83
Q8IVS2*Q9NWU1	1	0	1	CHEMBL443684
Q8IVS2*Q9P0V9	1	1	0	CHEMBL471364
Q8IVS2*Q9P289	1	0	1	CHEMBL1230020
Q8IVS2*Q9UEE9	1	0	1	CHEMBL1236682
Q8IVS2*Q9UIJ7	1	1	0	CHEMBL1236682
Q8IVS2*Q9UL-7	1	0	1	None
Q8IVS2*Q9ULF5	1	1	0	CHEMBL1171837
Q8IVS2*Q9Y376	1	0	1	SCHEMBL17244048
Q8IVS2*Q9Y3E7	1	1	0	CHEMBL506871
Q8IVS2*Q9Y5J7	1	1	0	CHEMBL507361
Q8IVS2*Q9Y5S2	1	1	0	CHEMBL38
Q8IVS2*Q9Y6I3	1	1	0	CHEMBL1075788
Q8IVT2*Q86SQ0	1	1	0	CHEMBL1908391
Q8IVT2*Q86TB9	1	0	1	CHEMBL1173655
Q8IVT2*Q86UP2	1	1	0	CHEMBL2381342
Q8IVT2*Q86UX7	1	0	1	none
Q8IVT2*Q86W92	1	1	0	CHEMBL3342187
Q8IVT2*Q8IW-7	1	0	1	CHEMBL1230607
Q8IVT2*Q8IWA4	1	1	0	CHEMBL1289494
Q8IVT2*Q8IXB1	1	1	0
Q8IVT2*Q8IYB3	1	0	1
Q8IVT2*Q8N128	1	1	0	none
Q8IVT2*Q8N3R9	1	1	0
Q8IVT2*Q8N983	1	1	0	CHEMBL375312
Q8IVT2*Q8NBJ7	1	1	0	CHEMBL2018302
Q8IVT2*Q8NDD1	1	0	1	none
Q8IVT2*Q8NDT2	1	1	0	CHEMBL1173655
Q8IVT2*Q8NFH4	1	1	0
Q8IVT2*Q8NFQ8	1	1	0	SCHEMBL17244048
Q8IVT2*Q8NFW8	1	1	0	CHEMBL1230609
Q8IVT2*Q8TC12	1	1	0	CHEMBL2408045
Q8IVT2*Q8TE68	1	0	1	CHEMBL1173655
Q8IVT2*Q8TED1	1	1	0	SCHEMBL16279460
Q8IVT2*Q8WUF5	1	1	0	CHEMBL3087499
Q8IVT2*Q8WUM0	1	1	0	CHEMBL570841
Q8IVT2*Q8WV24	1	1	0	CHEMBL62136
Q8IVT2*Q8WVM0	1	1	0	CHEMBL375312
Q8IVT2*Q8WVM7	1	1	0	none
Q8IVT2*Q8WWM7	1	0	1	none
Q8IVT2*Q8WXH0	1	1	0	CHEMBL2408045
Q8IVT2*Q8WXX5	1	1	0	CHEMBL109480
Q8IVT2*Q8WYP5	1	1	0	CHEMBL379975
Q8IVT2*Q92599	1	1	0	CHEMBL2178735
Q8IVT2*Q92621	1	1	0	CHEMBL2408045
Q8IVT2*Q92643	1	1	0	CHEMBL3544911
Q8IVT2*Q92805	1	1	0	CHEMBL3392878
Q8IVT2*Q92879	1	1	0	CHEMBL375312
Q8IVT2*Q92917	1	0	1	None
Q8IVT2*Q92922	1	0	1	CHEMBL3137309
Q8IVT2*Q92945	1	0	1	CHEMBL511749
Q8IVT2*Q92974	1	0	1	CHEMBL1075788
Q8IVT2*Q93050	1	1	0	CHEMBL571948
Q8IVT2*Q969-7	1	1	0	CHEMBL1173655
Q8IVT2*Q969G5	1	1	0	CHEMBL2408045
Q8IVT2*Q969N2	1	1	0	CHEMBL478523
Q8IVT2*Q96AT1	1	0	1
Q8IVT2*Q96AY3	1	1	0	CHEMBL2143829
Q8IVT2*Q96BW5	1	0	1	none
Q8IVT2*Q96CX2	1	1	0	CHEMBL1173655
Q8IVT2*Q96EP5	1	0	1	CHEMBL288441
Q8IVT2*Q96F-7	1	1	0	none
Q8IVT2*Q96GA3	1	0	1	none
Q8IVT2*Q96GM5	1	1	0	CHEMBL189584
Q8IVT2*Q96I-7	1	1	0
Q8IVT2*Q96I15	1	0	1
Q8IVT2*Q96I24	1	1	0	SCHEMBL17244048
Q8IVT2*Q96J84	1	1	0	CHEMBL939
Q8IVT2*Q96JY6	1	1	0	CHEMBL98
Q8IVT2*Q96NT0	1	1	0
Q8IVT2*Q96SI9	1	1	0	CHEMBL1173655
Q8IVT2*Q96T88	1	0	1	CHEMBL803
Q8IVT2*Q96TC7	1	1	0	CHEMBL189584
Q8IVT2*Q99442	1	1	0	CHEMBL259551
Q8IVT2*Q99536	1	1	0	CHEMBL3392878
Q8IVT2*Q99543	1	0	1	CHEMBL3392878
Q8IVT2*Q99848	1	1	0	CHEMBL1173655
Q8IVT2*Q99988	1	1	0	CHEMBL3916849
Q8IVT2*Q9B-7E	1	1	0	none
Q8IVT2*Q9BQE5	1	1	0	CHEMBL3916849
Q8IVT2*Q9BQG0	1	1	0	CHEMBL1186585
Q8IVT2*Q9BRJ6	1	1	0	SCHEMBL17244048
Q8IVT2*Q9BRT9	1	0	1	none
Q8IVT2*Q9BS26	1	1	0	CHEMBL3590106
Q8IVT2*Q9BSH5	1	1	0
Q8IVT2*Q9BTT6	1	1	0
Q8IVT2*Q9BUR5	1	1	0	CHEMBL3916849
Q8IVT2*Q9BWM7	1	1	0	none
Q8IVT2*Q9BXF6	1	1	0	none
Q8IVT2*Q9BXJ9	1	0	1	CHEMBL3916849
Q8IVT2*Q9BYC5	1	1	0	none
Q8IVT2*Q9BYD3	1	1	0	CHEMBL1908391
Q8IVT2*Q9G-7-	1	0	1	CHEMBL3916849
Q8IVT2*Q9G-7Y	1	1	0	none
Q8IVT2*Q9H0B6	1	1	0	CHEMBL803
Q8IVT2*Q9H0D6	1	1	0	CHEMBL1173655
Q8IVT2*Q9H1-7	1	1	0	none
Q8IVT2*Q9H488	1	1	0	CHEMBL98
Q8IVT2*Q9H6W3	1	1	0
Q8IVT2*Q9H7B2	1	1	0	CHEMBL443684
Q8IVT2*Q9H9P8	1	1	0	SCHEMBL17702017
Q8IVT2*Q9HBH5	1	1	0	CHEMBL2216870
Q8IVT2*Q9HCY8	1	0	1	CHEMBL1173655
Q8IVT2*Q9HD34	1	1	0	CHEMBL414804
Q8IVT2*Q9HDC9	1	1	0	CHEMBL1873475
Q8IVT2*Q9N-7B	1	1	0	CHEMBL368427
Q8IVT2*Q9N-7M	1	1	0	CHEMBL1230609
Q8IVT2*Q9N-7N	1	1	0	CHEMBL810
Q8IVT2*Q9NNW7	1	1	0	none
Q8IVT2*Q9NP66	1	1	0	CHEMBL2408045
Q8IVT2*Q9NPI6	1	0	1
Q8IVT2*Q9NPQ8	1	1	0
Q8IVT2*Q9NQ50	1	1	0	CHEMBL375312
Q8IVT2*Q9NQW6	1	1	0	CHEMBL576982
Q8IVT2*Q9NR50*Q9UKS6	1	1	0	CHEMBL2408045
Q8IVT2*Q9NRX2	1	1	0	CHEMBL521686
Q8IVT2*Q9NS86	1	1	0	CHEMBL2408045
Q8IVT2*Q9NSY1	1	0	1	none
Q8IVT2*Q9NTK5	1	0	1	SCHEMBL17244048
Q8IVT2*Q9NUI1	1	1	0	CHEMBL521686
Q8IVT2*Q9NUJ1	1	1	0	none
Q8IVT2*Q9NVH1	1	1	0	none
Q8IVT2*Q9NWM8	1	1	0	CHEMBL1173655
Q8IVT2*Q9NXV6	1	0	1	CHEMBL2408045
Q8IVT2*Q9NXW2	1	1	0	SCHEMBL4699731
Q8IVT2*Q9NYB0	1	0	1	CHEMBL2386889
Q8IVT2*Q9NYK5	1	1	0	CHEMBL1289494
Q8IVT2*Q9P015	1	1	0
Q8IVT2*Q9P016	1	1	0	CHEMBL2103875
Q8IVT2*Q9P0K7	1	1	0	CHEMBL1186585
Q8IVT2*Q9P0M9	1	1	0	CHEMBL375312
Q8IVT2*Q9P206	1	1	0	none
Q8IVT2*Q9P2B2	1	1	0	CHEMBL34259
Q8IVT2*Q9P2R7	1	1	0	CHEMBL98
Q8IVT2*Q9UBS4	1	1	0
Q8IVT2*Q9UBW8	1	1	0	SCHEMBL17244048
Q8IVT2*Q9UHQ9	1	1	0	CHEMBL38
Q8IVT2*Q9UJ68	1	0	1
Q8IVT2*Q9UK45	1	0	1	none
Q8IVT2*Q9ULC3	1	1	0	CHEMBL2143829
Q8IVT2*Q9ULH0	1	1	0	CHEMBL2137530
Q8IVT2*Q9UM00	1	1	0	CHEMBL2381342
Q8IVT2*Q9UM54	1	1	0
Q8IVT2*Q9UN36	1	0	1	CHEMBL2409696
Q8IVT2*Q9UN81	1	1	0
Q8IVT2*Q9UNY4	1	0	1	none
Q8IVT2*Q9Y265	1	0	1	CHEMBL568150
Q8IVT2*Q9Y281	1	1	0	none
Q8IVT2*Q9Y282	1	1	0	CHEMBL3137309
Q8IVT2*Q9Y2R5	1	1	0	CHEMBL2408045
Q8IVT2*Q9Y2W2	1	1	0	CHEMBL2103875
Q8IVT2*Q9Y305	1	1	0	CHEMBL3137309
Q8IVT2*Q9Y333	1	0	1	CHEMBL368427
Q8IVT2*Q9Y3A4	1	1	0	CHEMBL65
Q8IVT2*Q9Y3B7	1	1	0	CHEMBL3545048
Q8IVT2*Q9Y4E8	1	0	1	none
Q8IVT2*Q9Y4F1	1	1	0	CHEMBL1289494
Q8IVT2*Q9Y4W6	1	1	0	CHEMBL607707
Q8IVT2*Q9Y5A9	1	0	1	none
Q8IVT2*Q9Y5M8	1	1	0
Q8IVT2*Q9Y697	1	1	0	CHEMBL2169919
Q8IVT2*Q9Y6M5	1	1	0	CHEMBL3544911
Q8IVT2*Q9Y6Q5	1	1	0	CHEMBL2041933
Q8IVT5*Q9UJ70	1	0	1	CHEMBL1738797
Q8IVW6*Q8WVC0	1	0	1	None
Q8IVW6*Q92556	1	0	1	CHEMBL1374426
Q8IVW6*Q96I25	1	0	1	CHEMBL848
Q8IVW6*Q9HBL7	1	1	0	CHEMBL1789941
Q8IVW6*Q9NT-7	1	1	0	CHEMBL941
Q8IVW6*Q9UBI6	1	0	1	CHEMBL1789941
Q8IW-7*Q86T03	1	0	1	CHEMBL3188386
Q8IW-7*Q86VI3	1	0	1	CHEMBL34259
Q8IW-7*Q86VP6	1	1	0	CHEMBL376408
Q8IW-7*Q86Y82	1	0	1
Q8IW-7*Q8IYB3	1	1	0
Q8IW-7*Q8N163	1	1	0	SCHEMBL16279460
Q8IW-7*Q8N6M0	1	1	0	CHEMBL222102
Q8IW-7*Q8NBJ5	1	0	1	CHEMBL1230020
Q8IW-7*Q8NBS9	1	0	1	CHEMBL2159495
Q8IW-7*Q8NC56	1	0	1	CHEMBL810
Q8IW-7*Q8ND56	1	0	1	CHEMBL507361
Q8IW-7*Q8NEJ9	1	0	1	CHEMBL1374426
Q8IW-7*Q8NFC6	1	1	0	CHEMBL3545076
Q8IW-7*Q8NFH4	1	0	1	CHEMBL379975
Q8IW-7*Q8NFV4	1	1	0	CHEMBL1236682
Q8IW-7*Q8TB03	1	1	0	CHEMBL473417
Q8IW-7*Q8TB22	1	0	1	CHEMBL2023349
Q8IW-7*Q8TC12	1	0	1	CHEMBL3326006
Q8IW-7*Q8TD19	1	1	0	CHEMBL1421
Q8IW-7*Q8TEA8	1	0	1	CHEMBL222102
Q8IW-7*Q8W-7A	1	0	1	CHEMBL1236682
Q8IW-7*Q8WUK0	1	1	0	CHEMBL2103875
Q8IW-7*Q8WUX9	1	1	0	CHEMBL2023349
Q8IW-7*Q8WUY1	1	0	1	CHEMBL368427
Q8IW-7*Q8WV24	1	1	0	CHEMBL1236682
Q8IW-7*Q8WVQ1	1	0	1	CHEMBL3137309
Q8IW-7*Q8WWM9	1	0	1	CHEMBL2144069
Q8IW-7*Q8WXX5	1	1	0	CHEMBL3137320
Q8IW-7*Q92556	1	0	1	None
Q8IW-7*Q92688	1	1	0	SCHEMBL17702017
Q8IW-7*Q92692	1	1	0	CHEMBL1614701
Q8IW-7*Q92879	1	0	1	CHEMBL288441
Q8IW-7*Q969H8	1	0	1	CHEMBL521686
Q8IW-7*Q96A35	1	0	1	CHEMBL255863
Q8IW-7*Q96AE4	1	1	0	CHEMBL2023349
Q8IW-7*Q96C01	1	0	1	CHEMBL483158
Q8IW-7*Q96EP5	1	1	0	CHEMBL2023349
Q8IW-7*Q96GC5	1	0	1	CHEMBL3188386
Q8IW-7*Q96GQ7	1	0	1	CHEMBL3786343
Q8IW-7*Q96GS4	1	1	0	CHEMBL521851
Q8IW-7*Q96HC4	1	1	0	CHEMBL2103875
Q8IW-7*Q96HE7	1	0	1	CHEMBL521686
Q8IW-7*Q96I24	1	0	1
Q8IW-7*Q96JB5	1	1	0	CHEMBL2103875
Q8IW-7*Q96JY6	1	0	1	CHEMBL511749
Q8IW-7*Q96KA5	1	1	0
Q8IW-7*Q96KP4	1	1	0
Q8IW-7*Q96N66	1	0	1	CHEMBL1079175
Q8IW-7*Q96QR8	1	0	1	CHEMBL3137320
Q8IW-7*Q96S66	1	0	1
Q8IW-7*Q96TA1	1	0	1	CHEMBL888
Q8IW-7*Q99426	1	1	0
Q8IW-7*Q99496	1	1	0	CHEMBL3137320
Q8IW-7*Q99536	1	0	1	CHEMBL521686
Q8IW-7*Q99569	1	0	1	CHEMBL222102
Q8IW-7*Q99627	1	1	0	CHEMBL566757
Q8IW-7*Q99848	1	0	1	CHEMBL803
Q8IW-7*Q99873	1	1	0	CHEMBL98
Q8IW-7*Q9B-7-	1	0	1	CHEMBL109480
Q8IW-7*Q9BQA1	1	1	0	CHEMBL560895
Q8IW-7*Q9BQE5	1	1	0	CHEMBL2103875
Q8IW-7*Q9BQG0	1	0	1	None
Q8IW-7*Q9BRP8	1	1	0	CHEMBL521851
Q8IW-7*Q9BRQ6	1	0	1	CHEMBL2017291
Q8IW-7*Q9BS26	1	0	1	CHEMBL11359
Q8IW-7*Q9BTX1	1	0	1	CHEMBL1957266
Q8IW-7*Q9BUP3	1	0	1
Q8IW-7*Q9BVC6	1	1	0	CHEMBL109480
Q8IW-7*Q9BYD1	1	0	1	CHEMBL2023349
Q8IW-7*Q9BYD3	1	0	1	CHEMBL803
Q8IW-7*Q9C0C2	1	0	1	CHEMBL202721
Q8IW-7*Q9C0C9	1	1	0	SCHEMBL15412407
Q8IW-7*Q9G-7-	1	1	0
Q8IW-7*Q9H009*Q9NQ-7	1	0	1	CHEMBL443684
Q8IW-7*Q9H0E2	1	0	1	CHEMBL521686
Q8IW-7*Q9H173	1	0	1	CHEMBL573339
Q8IW-7*Q9H3D4	1	0	1
Q8IW-7*Q9H3P7	1	0	1	CHEMBL521686
Q8IW-7*Q9H6W3	1	0	1	CHEMBL3545308
Q8IW-7*Q9H9A6	1	1	0	CHEMBL483254, CHEMBL3545368
Q8IW-7*Q9H9J2	1	0	1	CHEMBL414804
Q8IW-7*Q9HB66	1	0	1	CHEMBL3265288
Q8IW-7*Q9HBI0	1	0	1	CHEMBL223360
Q8IW-7*Q9HC52	1	0	1	SCHEMBL16279460
Q8IW-7*Q9NPF4	1	1	0	CHEMBL2018302
Q8IW-7*Q9NQG5	1	0	1
Q8IW-7*Q9NQW7	1	1	0	SCHEMBL18205034
Q8IW-7*Q9NR31	1	0	1	CHEMBL477989
Q8IW-7*Q9NRV9	1	0	1
Q8IW-7*Q9NRX4	1	1	0	CHEMBL98
Q8IW-7*Q9NS69	1	0	1	CHEMBL1186585
Q8IW-7*Q9NSI2	1	0	1	CHEMBL443684
Q8IW-7*Q9NTJ3	1	1	0	CHEMBL2179387
Q8IW-7*Q9NVH0	1	0	1	CHEMBL3545048
Q8IW-7*Q9NVH1	1	0	1	CHEMBL1336
Q8IW-7*Q9NVS2	1	0	1	CHEMBL466397
Q8IW-7*Q9NVU7	1	0	1	CHEMBL443684
Q8IW-7*Q9NY33	1	1	0
Q8IW-7*Q9P0J1	1	0	1	CHEMBL3265288
Q8IW-7*Q9P0M9	1	0	1	SCHEMBL10321469
Q8IW-7*Q9P2J5	1	1	0	CHEMBL443684
Q8IW-7*Q9UHA3	1	0	1	CHEMBL3188386
Q8IW-7*Q9UI09	1	0	1	CHEMBL1075788
Q8IW-7*Q9UKY7	1	1	0
Q8IW-7*Q9ULC3	1	0	1	CHEMBL14762
Q8IW-7*Q9ULV4	1	0	1
Q8IW-7*Q9ULX3	1	1	0
Q8IW-7*Q9UNX4	1	0	1	CHEMBL98
Q8IW-7*Q9UPN7	1	1	0	CHEMBL1229535
Q8IW-7*Q9UQ80	1	1	0	CHEMBL810
Q8IW-7*Q9Y224	1	1	0	SCHEMBL16220740
Q8IW-7*Q9Y285	1	1	0	CHEMBL3417704
Q8IW-7*Q9Y314	1	1	0	CHEMBL202721
Q8IW-7*Q9Y383	1	0	1
Q8IW-7*Q9Y399	1	0	1	CHEMBL3989970
Q8IW-7*Q9Y3A5	1	0	1
Q8IW-7*Q9Y3B2	1	1	0	CHEMBL3137320
Q8IW-7*Q9Y3B7	1	0	1	CHEMBL414804
Q8IW-7*Q9Y3B8	1	0	1	CHEMBL2041933
Q8IW-7*Q9Y4-7	1	1	0	CHEMBL3137309
Q8IW-7*Q9Y4C8	1	0	1	CHEMBL98
Q8IW-7*Q9Y4E8	1	1	0	CHEMBL1374426
Q8IW-7*Q9Y4K1	1	0	1
Q8IW-7*Q9Y5A9	1	1	0	CHEMBL222102
Q8IW-7*Q9Y5K5	1	1	0	CHEMBL3545048
Q8IW-7*Q9Y5S2	1	0	1
Q8IW-7*Q9Y624	1	0	1	CHEMBL3137320
Q8IW-7*Q9Y6M7	1	0	1	None
Q8IW35*Q8N1B4	1	0	1	CHEMBL3137320
Q8IW35*Q92544	1	1	0
Q8IW35*Q92608	1	0	1	CHEMBL3137309
Q8IW35*Q96P47	1	0	1	CHEMBL810
Q8IW35*Q9NV70	1	0	1	CHEMBL3402762
Q8IW35*Q9P016	1	0	1	CHEMBL188678
Q8IW35*Q9P0W2	1	0	1	CHEMBL255863
Q8IW35*Q9Y2Q3	1	1	0	CHEMBL521686
Q8IW35*Q9Y496	1	0	1	CHEMBL2028663
Q8IW35*Q9Y6B6	1	1	0	CHEMBL1879463
Q8IW45*Q86X53	1	0	1	none
Q8IW45*Q8N0-7	1	0	1	none
Q8IW45*Q8N183	1	1	0	none
Q8IW45*Q8N954	1	0	1	CHEMBL2336325
Q8IW45*Q8WUJ3	1	1	0	CHEMBL2140173
Q8IW45*Q92817	1	1	0	CHEMBL1879463
Q8IW45*Q93050	1	0	1
Q8IW45*Q96EY4	1	0	1	CHEMBL189963
Q8IW45*Q9B-7-	1	0	1	CHEMBL1201182
Q8IW45*Q9BQG0	1	1	0
Q8IW45*Q9BR-7	1	1	0
Q8IW45*Q9BR76	1	1	0	CHEMBL848
Q8IW45*Q9BRR6	1	1	0
Q8IW45*Q9BVA1	1	0	1	CHEMBL2140173
Q8IW45*Q9BVC6	1	1	0	CHEMBL1873475
Q8IW45*Q9BVJ6	1	1	0
Q8IW45*Q9BWM7	1	1	0
Q8IW45*Q9C0K0	1	0	1
Q8IW45*Q9H2D6	1	1	0	CHEMBL83
Q8IW45*Q9N-73	1	0	1	CHEMBL1879463
Q8IW45*Q9NR30	1	1	0
Q8IW45*Q9NTI5	1	0	1	CHEMBL2140173
Q8IW45*Q9P0K7	1	1	0	CHEMBL2426168
Q8IW45*Q9P219	1	0	1	CHEMBL2140173
Q8IW45*Q9UBR2	1	1	0	CHEMBL188678
Q8IW45*Q9UHG3	1	1	0	none
Q8IW45*Q9UKS6	1	1	0	CHEMBL3545154
Q8IW45*Q9Y2X3	1	1	0
Q8IW45*Q9Y3E2	1	0	1
Q8IW45*Q9Y5M8	1	1	0	none
Q8IW45*Q9Y657	1	0	1	CHEMBL258844
Q8IW45*Q9Y6R7	1	0	1
Q8IWA0*Q86U28	1	0	1	CHEMBL98
Q8IWA0*Q86X29	1	1	0	CHEMBL1173655
Q8IWA0*Q8IXI1	1	1	0
Q8IWA0*Q8N9T8	1	0	1	CHEMBL255863
Q8IWA0*Q8TAD8	1	0	1	CHEMBL1976040
Q8IWA0*Q8WUF5	1	1	0	CHEMBL288441
Q8IWA0*Q8WXA9	1	0	1	CHEMBL376408
Q8IWA0*Q92556	1	0	1	CHEMBL288441
Q8IWA0*Q92688	1	0	1	CHEMBL1976040
Q8IWA0*Q92835	1	0	1	CHEMBL288441
Q8IWA0*Q969G3	1	0	1	CHEMBL98
Q8IWA0*Q969H8	1	1	0	CHEMBL1976040
Q8IWA0*Q96HC4	1	1	0	CHEMBL1336
Q8IWA0*Q96T37	1	1	0	CHEMBL403664
Q8IWA0*Q9BRT3	1	0	1	CHEMBL1173655
Q8IWA0*Q9BTT0	1	0	1	CHEMBL3301607
Q8IWA0*Q9BVJ6	1	0	1	CHEMBL401930
Q8IWA0*Q9BWS9	1	0	1	CHEMBL2041933
Q8IWA0*Q9C0E8	1	1	0	CHEMBL288441
Q8IWA0*Q9H0H5	1	0	1	CHEMBL1230609
Q8IWA0*Q9H0U4	1	1	0	CHEMBL2041933
Q8IWA0*Q9H269	1	1	0	None
Q8IWA0*Q9HDC9	1	1	0	CHEMBL3087499
Q8IWA0*Q9NUP9	1	1	0	CHEMBL1173655
Q8IWA0*Q9P258	1	0	1	CHEMBL1976040
Q8IWA0*Q9UBS4	1	1	0	CHEMBL803
Q8IWA0*Q9UMS4	1	0	1	CHEMBL443684
Q8IWA0*Q9UQR1	1	0	1	CHEMBL1090479
Q8IWA0*Q9Y4G6	1	1	0	CHEMBL3301607
Q8IWA0*Q9Y5J1	1	1	0
Q8IWA0*Q9Y6I3	1	0	1	CHEMBL2336325
Q8IWA0*Q9Y6X9	1	1	0	CHEMBL401930
Q8IWA4*Q86SQ0	1	1	0	CHEMBL2386889
Q8IWA4*Q86UX7	1	0	1	CHEMBL565269
Q8IWA4*Q8I-7A	1	1	0	CHEMBL98
Q8IWA4*Q8IWJ2	1	1	0	CHEMBL483849
Q8IWA4*Q8IY81	1	1	0	CHEMBL3137309
Q8IWA4*Q8N0U8	1	1	0	CHEMBL3545048
Q8IWA4*Q8N3R9	1	1	0	CHEMBL363648
Q8IWA4*Q8N8A2	1	1	0	CHEMBL1230020
Q8IWA4*Q8NE86	1	1	0	CHEMBL222102
Q8IWA4*Q8NF37	1	1	0	CHEMBL2178735
Q8IWA4*Q8NFH5	1	1	0	CHEMBL3301607
Q8IWA4*Q8NFJ5	1	1	0	SCHEMBL15412407
Q8IWA4*Q8TAA5	1	1	0	CHEMBL2041933
Q8IWA4*Q8TCS8	1	1	0	CHEMBL443684
Q8IWA4*Q8TDP1	1	0	1	CHEMBL191482
Q8IWA4*Q8TEA8	1	1	0
Q8IWA4*Q8WVQ1	1	1	0	SCHEMBL15412407
Q8IWA4*Q8WW59	1	1	0	CHEMBL288441
Q8IWA4*Q8WWQ0	1	1	0
Q8IWA4*Q8WXF1	1	0	1	none
Q8IWA4*Q92614	1	0	1	CHEMBL3137309
Q8IWA4*Q92621	1	1	0	CHEMBL159
Q8IWA4*Q92688	1	0	1	none
Q8IWA4*Q92692	1	1	0	CHEMBL38
Q8IWA4*Q92896	1	1	0	CHEMBL3545110
Q8IWA4*Q92922	1	0	1
Q8IWA4*Q92974	1	0	1	CHEMBL38
Q8IWA4*Q969G5	1	1	0	CHEMBL1090771
Q8IWA4*Q969V3	1	1	0	none
Q8IWA4*Q96CS3	1	1	0	CHEMBL368427
Q8IWA4*Q96D53	1	1	0	CHEMBL477989
Q8IWA4*Q96DV4	1	1	0	CHEMBL83
Q8IWA4*Q96ER9	1	1	0	CHEMBL255863
Q8IWA4*Q96FQ6	1	1	0
Q8IWA4*Q96FW1	1	0	1	CHEMBL810
Q8IWA4*Q96GC5	1	1	0	CHEMBL249697
Q8IWA4*Q96HY6	1	1	0	SCHEMBL18631972
Q8IWA4*Q96I-7	1	1	0	CHEMBL288441
Q8IWA4*Q96I24	1	1	0	CHEMBL888
Q8IWA4*Q96IU4	1	0	1	CHEMBL1090090
Q8IWA4*Q96JB5	1	1	0	CHEMBL1171837
Q8IWA4*Q96JJ7	1	1	0	CHEMBL445813
Q8IWA4*Q96JM3	1	0	1	CHEMBL375312
Q8IWA4*Q96S52	1	1	0	CHEMBL288441
Q8IWA4*Q99442	1	1	0	CHEMBL483158
Q8IWA4*Q99798	1	1	0
Q8IWA4*Q9B-7G	1	1	0	CHEMBL34259
Q8IWA4*Q9BPX3	1	0	1	CHEMBL1628688
Q8IWA4*Q9BQ69	1	0	1	CHEMBL803
Q8IWA4*Q9BQP7	1	1	0	CHEMBL255863
Q8IWA4*Q9BSC4	1	1	0	CHEMBL3137320
Q8IWA4*Q9BTV4	1	1	0	none
Q8IWA4*Q9BU23	1	1	0
Q8IWA4*Q9BUP3	1	1	0	CHEMBL428647
Q8IWA4*Q9BXF6	1	1	0
Q8IWA4*Q9BYD3	1	1	0
Q8IWA4*Q9BYD6	1	1	0	CHEMBL939
Q8IWA4*Q9C0C2	1	1	0	CHEMBL288441
Q8IWA4*Q9C0E8	1	1	0	none
Q8IWA4*Q9C0J8	1	0	1	CHEMBL189584
Q8IWA4*Q9H074	1	1	0	CHEMBL2179387
Q8IWA4*Q9H0S4	1	1	0	CHEMBL1976040
Q8IWA4*Q9H0U9	1	1	0	CHEMBL2216870
Q8IWA4*Q9H0V9	1	1	0	CHEMBL255863
Q8IWA4*Q9H2K8	1	0	1	CHEMBL257167
Q8IWA4*Q9H2W6	1	1	0	CHEMBL506871
Q8IWA4*Q9H3K6	1	0	1	CHEMBL1186585
Q8IWA4*Q9H3Q1	1	1	0	None
Q8IWA4*Q9H4G0	1	1	0	CHEMBL473417
Q8IWA4*Q9H4I3	1	1	0	CHEMBL2103875
Q8IWA4*Q9H6S3	1	1	0	CHEMBL1289494
Q8IWA4*Q9H7E9	1	0	1	CHEMBL941
Q8IWA4*Q9HB66	1	1	0	CHEMBL1879463
Q8IWA4*Q9HCM4	1	1	0
Q8IWA4*Q9N-70	1	0	1	CHEMBL1766779
Q8IWA4*Q9N-74	1	1	0	CHEMBL1233528
Q8IWA4*Q9N-7L	1	0	1	CHEMBL414804
Q8IWA4*Q9N-7M	1	1	0	CHEMBL2140173
Q8IWA4*Q9NP81	1	1	0	CHEMBL2386889
Q8IWA4*Q9NT-7	1	0	1	CHEMBL941
Q8IWA4*Q9NUQ6	1	1	0
Q8IWA4*Q9NWV8	1	0	1	CHEMBL1289494
Q8IWA4*Q9NX63	1	1	0	CHEMBL202721
Q8IWA4*Q9NXG6	1	1	0	none
Q8IWA4*Q9NY93	1	1	0	CHEMBL185
Q8IWA4*Q9NYK5	1	1	0	CHEMBL3813873
Q8IWA4*Q9NYL4	1	1	0	CHEMBL105442
Q8IWA4*Q9P035	1	1	0	CHEMBL810
Q8IWA4*Q9P0K7	1	1	0	CHEMBL3545048
Q8IWA4*Q9P0L0	1	0	1	CHEMBL2103875
Q8IWA4*Q9P0M6	1	0	1	CHEMBL109480
Q8IWA4*Q9P0M9	1	1	0	CHEMBL2023349
Q8IWA4*Q9P0V3	1	1	0	CHEMBL288441
Q8IWA4*Q9UHB6	1	1	0	CHEMBL586702
Q8IWA4*Q9UHQ9	1	1	0	CHEMBL483849
Q8IWA4*Q9UHY7	1	0	1	CHEMBL1186585
Q8IWA4*Q9UKK3	1	1	0	CHEMBL1421
Q8IWA4*Q9ULC3	1	1	0	CHEMBL159
Q8IWA4*Q9ULV4	1	1	0	CHEMBL445813
Q8IWA4*Q9UMS0	1	1	0	CHEMBL1231795
Q8IWA4*Q9UMX5	1	1	0	CHEMBL1075788
Q8IWA4*Q9UPN7	1	0	1	None
Q8IWA4*Q9Y285	1	0	1	CHEMBL2381342
Q8IWA4*Q9Y2B0	1	1	0	CHEMBL3581693
Q8IWA4*Q9Y2Q9	1	1	0	CHEMBL1289926
Q8IWA4*Q9Y2S7	1	1	0	none
Q8IWA4*Q9Y383	1	0	1	CHEMBL1957266
Q8IWA4*Q9Y3B9	1	1	0	CHEMBL376408
Q8IWA4*Q9Y4F1	1	1	0	CHEMBL603469
Q8IWA4*Q9Y570	1	1	0	CHEMBL3544911
Q8IWA4*Q9Y618	1	1	0	CHEMBL521686
Q8IWA4*Q9Y679	1	1	0	CHEMBL803
Q8IWA5*Q96KR1	1	1	0	CHEMBL2325697
Q8IWA5*Q9HDC9	1	1	0	CHEMBL939
Q8IWA5*Q9UQ80	1	0	1	CHEMBL379975
Q8IWA5*Q9Y2H6	1	1	0	CHEMBL1287853
Q8IWB7*Q8IXK0	1	1	0	CHEMBL2028663
Q8IWB7*Q8N128	1	1	0	SCHEMBL4699731
Q8IWB7*Q8N2K0	1	1	0	CHEMBL2017291
Q8IWB7*Q8N4Q0	1	1	0	CHEMBL3590107
Q8IWB7*Q8NBS9	1	0	1	CHEMBL1091644
Q8IWB7*Q8NE86	1	0	1	CHEMBL2103875
Q8IWB7*Q8NF-7	1	1	0	CHEMBL1374426
Q8IWB7*Q8NF37	1	1	0	CHEMBL288441
Q8IWB7*Q8WW12	1	1	0	CHEMBL1614701
Q8IWB7*Q8WXI9	1	1	0	CHEMBL1614701
Q8IWB7*Q92542	1	1	0	CHEMBL3604794
Q8IWB7*Q969H8	1	1	0	CHEMBL2180727
Q8IWB7*Q96B54	1	1	0	CHEMBL1614701
Q8IWB7*Q96CG8	1	1	0	CHEMBL507361
Q8IWB7*Q96D53	1	1	0	CHEMBL477989
Q8IWB7*Q96DH6	1	1	0	CHEMBL1614701
Q8IWB7*Q96GK7	1	1	0	CHEMBL1614701
Q8IWB7*Q96HS1	1	1	0	none
Q8IWB7*Q96I-7	1	0	1	CHEMBL2138601
Q8IWB7*Q99536	1	1	0	CHEMBL1230020
Q8IWB7*Q99584	1	1	0	CHEMBL507361
Q8IWB7*Q99798	1	1	0	CHEMBL98
Q8IWB7*Q9BQ61	1	1	0	CHEMBL1236682
Q8IWB7*Q9BUR5	1	1	0	CHEMBL2363137
Q8IWB7*Q9H0V9	1	1	0
Q8IWB7*Q9H173	1	1	0	CHEMBL189584
Q8IWB7*Q9H4G4	1	0	1	CHEMBL1236682
Q8IWB7*Q9N-70	1	0	1	CHEMBL2028663
Q8IWB7*Q9NR46	1	0	1	CHEMBL477989
Q8IWB7*Q9NSE4	1	1	0	CHEMBL1230020
Q8IWB7*Q9NTJ5	1	1	0	CHEMBL1230020
Q8IWB7*Q9NUB1	1	1	0	CHEMBL2028663
Q8IWB7*Q9NUQ6	1	0	1	CHEMBL2103875
Q8IWB7*Q9NVN8	1	0	1	CHEMBL2041933
Q8IWB7*Q9NXH8	1	0	1	CHEMBL1614701
Q8IWB7*Q9NYL9	1	0	1	CHEMBL1614701
Q8IWB7*Q9P0M6	1	1	0	CHEMBL521686
Q8IWB7*Q9UI12	1	1	0	CHEMBL1614701
Q8IWB7*Q9UII2	1	1	0	CHEMBL3137320
Q8IWB7*Q9UIQ6	1	0	1	CHEMBL3137320
Q8IWB7*Q9UJX3	1	0	1	CHEMBL443684
Q8IWB7*Q9UKF6	1	0	1	CHEMBL2028663
Q8IWB7*Q9UKX7	1	0	1	CHEMBL191334
Q8IWB7*Q9UMX5	1	1	0	CHEMBL417
Q8IWB7*Q9UNF0	1	0	1	CHEMBL483849
Q8IWB7*Q9UQN3	1	0	1	CHEMBL837
Q8IWB7*Q9Y2H0	1	1	0	CHEMBL1230020
Q8IWB7*Q9Y394	1	1	0	CHEMBL1230020
Q8IWB7*Q9Y5S1	1	1	0	CHEMBL507361
Q8IWB7*Q9Y6N5	1	1	0	CHEMBL571948
Q8IWC1*Q86YP4	1	1	0
Q8IWC1*Q92597	1	0	1	none
Q8IWC1*Q96C36	1	0	1	CHEMBL494089
Q8IWC1*Q9BQG0	1	0	1	CHEMBL188678
Q8IWC1*Q9BS26	1	0	1	CHEMBL1173655
Q8IWC1*Q9H019	1	0	1	CHEMBL3545048
Q8IWC1*Q9Y5S2	1	0	1
Q8IWD4*Q9G-7R	1	0	1	None
Q8IWD4*Q9UBE0	1	1	0	CHEMBL443684
Q8IWD4*Q9UKT9	1	0	1	None
Q8IWE2*Q86U28	1	1	0	CHEMBL185
Q8IWE2*Q86UP2	1	1	0	CHEMBL249697
Q8IWE2*Q86Y46	1	1	0	CHEMBL3787344
Q8IWE2*Q86Y82	1	1	0	CHEMBL98
Q8IWE2*Q86YP4	1	0	1
Q8IWE2*Q8IY17	1	0	1	CHEMBL1173655
Q8IWE2*Q8IY95	1	1	0	CHEMBL837
Q8IWE2*Q8N3R9	1	1	0	CHEMBL3545076
Q8IWE2*Q8N4V1	1	1	0
Q8IWE2*Q8N5K1	1	1	0	CHEMBL402548
Q8IWE2*Q8N5N7	1	1	0	CHEMBL259551
Q8IWE2*Q8N983	1	1	0	CHEMBL3787344
Q8IWE2*Q8NE86	1	1	0	CHEMBL494089
Q8IWE2*Q8NHH9	1	1	0	CHEMBL3087499
Q8IWE2*Q8TBA6	1	1	0	none
Q8IWE2*Q8TD-7	1	0	1	none
Q8IWE2*Q8TDD1	1	1	0
Q8IWE2*Q8TDP1	1	0	1	CHEMBL2018302
Q8IWE2*Q8WUK0	1	1	0	CHEMBL2169919
Q8IWE2*Q8WUY1	1	1	0
Q8IWE2*Q8WVM0	1	1	0	CHEMBL1229535
Q8IWE2*Q8WXX5	1	0	1	CHEMBL83
Q8IWE2*Q92522	1	1	0	CHEMBL1873475
Q8IWE2*Q92619	1	0	1	CHEMBL2179387
Q8IWE2*Q969-7	1	1	0	CHEMBL1976040
Q8IWE2*Q96B97	1	0	1	None
Q8IWE2*Q96BK5	1	1	0	CHEMBL2103875
Q8IWE2*Q96C36	1	1	0	CHEMBL356769
Q8IWE2*Q96D53	1	1	0	CHEMBL2017291
Q8IWE2*Q96HR3	1	0	1
Q8IWE2*Q96I24	1	1	0	none
Q8IWE2*Q96KA5	1	1	0	CHEMBL191482
Q8IWE2*Q96PU4	1	0	1	CHEMBL2159498
Q8IWE2*Q99569	1	1	0	CHEMBL1628688
Q8IWE2*Q99653	1	1	0	none
Q8IWE2*Q99661	1	0	1	CHEMBL379975
Q8IWE2*Q9B-7L	1	0	1	CHEMBL1232461
Q8IWE2*Q9BQA1	1	0	1	CHEMBL255863
Q8IWE2*Q9BRJ2	1	1	0	CHEMBL170988
Q8IWE2*Q9BRK5	1	1	0	CHEMBL837
Q8IWE2*Q9BRQ6	1	1	0	CHEMBL481
Q8IWE2*Q9BTT0	1	0	1	none
Q8IWE2*Q9BU02	1	0	1	CHEMBL3545311
Q8IWE2*Q9BV79	1	1	0	CHEMBL481
Q8IWE2*Q9BXJ9	1	1	0	CHEMBL2103875
Q8IWE2*Q9BY43	1	0	1	CHEMBL483158
Q8IWE2*Q9C0C2	1	1	0	CHEMBL2165191
Q8IWE2*Q9H082	1	1	0	CHEMBL2041933
Q8IWE2*Q9H089	1	1	0	CHEMBL3137320
Q8IWE2*Q9H0D6	1	1	0	CHEMBL477989
Q8IWE2*Q9H0U6	1	1	0	none
Q8IWE2*Q9H0U9	1	1	0
Q8IWE2*Q9H0V9	1	1	0
Q8IWE2*Q9H1I8	1	0	1	CHEMBL3787344
Q8IWE2*Q9H223	1	1	0	SCHEMBL17244048
Q8IWE2*Q9H4G0	1	1	0	CHEMBL803
Q8IWE2*Q9H6E4	1	1	0	CHEMBL1230020
Q8IWE2*Q9H6S3	1	1	0	CHEMBL3787344
Q8IWE2*Q9H7-7	1	1	0	CHEMBL3188386
Q8IWE2*Q9H7B4	1	0	1	none
Q8IWE2*Q9H936	1	1	0	CHEMBL1825141
Q8IWE2*Q9HCU5	1	1	0	CHEMBL414804
Q8IWE2*Q9HCY8	1	1	0	CHEMBL2426168
Q8IWE2*Q9HDC9	1	1	0	none
Q8IWE2*Q9N-7T	1	0	1	CHEMBL3916849
Q8IWE2*Q9NP92	1	1	0	CHEMBL98
Q8IWE2*Q9NR12	1	0	1	CHEMBL939
Q8IWE2*Q9NR33	1	0	1	CHEMBL3545110
Q8IWE2*Q9NRF9	1	0	1	CHEMBL3787344
Q8IWE2*Q9NRV9	1	1	0	CHEMBL363648
Q8IWE2*Q9NUQ8	1	0	1	CHEMBL159
Q8IWE2*Q9NW13	1	1	0	CHEMBL2144069
Q8IWE2*Q9P015	1	1	0
Q8IWE2*Q9P0V9	1	1	0	CHEMBL98
Q8IWE2*Q9P287	1	0	1	CHEMBL3786343
Q8IWE2*Q9UG63	1	0	1	CHEMBL3417704
Q8IWE2*Q9UGM6	1	1	0	CHEMBL202721
Q8IWE2*Q9UHN6	1	1	0	CHEMBL202721
Q8IWE2*Q9UHQ9	1	1	0	CHEMBL414804
Q8IWE2*Q9UI09	1	1	0	CHEMBL521851
Q8IWE2*Q9UI10	1	0	1	CHEMBL393929
Q8IWE2*Q9UIF9	1	1	0	CHEMBL576982
Q8IWE2*Q9UMY1	1	1	0	None
Q8IWE2*Q9UN-7	1	0	1	CHEMBL553025
Q8IWE2*Q9UN81	1	1	0	CHEMBL511749
Q8IWE2*Q9UQ80	1	0	1
Q8IWE2*Q9UQB8	1	1	0
Q8IWE2*Q9Y248	1	0	1	CHEMBL483158
Q8IWE2*Q9Y287	1	1	0	CHEMBL3137309
Q8IWE2*Q9Y291	1	1	0	None
Q8IWE2*Q9Y2P8	1	1	0	CHEMBL249697
Q8IWE2*Q9Y2W6	1	1	0	CHEMBL553
Q8IWE2*Q9Y376	1	0	1	CHEMBL98
Q8IWE2*Q9Y3A4	1	1	0	CHEMBL477989
Q8IWE2*Q9Y3C4	1	0	1	CHEMBL1232461
Q8IWE2*Q9Y3D7	1	1	0	CHEMBL414804
Q8IWE2*Q9Y446	1	1	0	CHEMBL222102
Q8IWE2*Q9Y4F1	1	1	0	CHEMBL483849
Q8IWE2*Q9Y4H2	1	0	1	CHEMBL1091644
Q8IWE2*Q9Y5J7	1	1	0	CHEMBL2041933
Q8IWE2*Q9Y617	1	0	1	CHEMBL98
Q8IWE2*Q9Y624	1	0	1	CHEMBL2138601
Q8IWE2*Q9Y697	1	1	0	CHEMBL356769
Q8IWE2*Q9Y6M9	1	1	0
Q8IWJ2*Q86SQ0	1	1	0
Q8IWJ2*Q86UP2	1	1	0	CHEMBL2216870
Q8IWJ2*Q86VM9	1	1	0	none
Q8IWJ2*Q86W50	1	0	1	SCHEMBL12254622
Q8IWJ2*Q86WA8	1	1	0	CHEMBL98
Q8IWJ2*Q86YP4	1	0	1	CHEMBL494089
Q8IWJ2*Q8I-7P	1	0	1	CHEMBL3137309
Q8IWJ2*Q8IXM3	1	1	0	CHEMBL1289494
Q8IWJ2*Q8IY18	1	0	1	CHEMBL1173055
Q8IWJ2*Q8IYS1	1	0	1	CHEMBL3137309
Q8IWJ2*Q8N131	1	1	0	CHEMBL1171837
Q8IWJ2*Q8N1G0	1	1	0	CHEMBL603469
Q8IWJ2*Q8N3R9	1	1	0	SCHEMBL12254622
Q8IWJ2*Q8N4V1	1	1	0	SCHEMBL17244048
Q8IWJ2*Q8N5K1	1	1	0	CHEMBL170988
Q8IWJ2*Q8N6H7	1	0	1	CHEMBL941
Q8IWJ2*Q8N6M0	1	0	1	none
Q8IWJ2*Q8N983	1	1	0
Q8IWJ2*Q8NBT2	1	0	1	CHEMBL1090771
Q8IWJ2*Q8NFV4	1	1	0	CHEMBL3137309
Q8IWJ2*Q8NHQ9	1	0	1	CHEMBL1614710
Q8IWJ2*Q8TB03	1	0	1	CHEMBL443684
Q8IWJ2*Q8TC12	1	1	0	none
Q8IWJ2*Q8TED1	1	1	0	none
Q8IWJ2*Q8WWQ0	1	1	0	CHEMBL2179387
Q8IWJ2*Q8WX92	1	0	1	CHEMBL477989
Q8IWJ2*Q8WX93	1	1	0	CHEMBL2409696
Q8IWJ2*Q92614	1	0	1	CHEMBL443684
Q8IWJ2*Q92616	1	0	1	CHEMBL255863
Q8IWJ2*Q92620	1	0	1	none
Q8IWJ2*Q92797	1	0	1	CHEMBL2041933
Q8IWJ2*Q92817	1	1	0	CHEMBL607707
Q8IWJ2*Q92882	1	0	1	CHEMBL98
Q8IWJ2*Q92925	1	0	1	CHEMBL1230020
Q8IWJ2*Q92974	1	0	1	none
Q8IWJ2*Q969H8	1	1	0	CHEMBL477989
Q8IWJ2*Q969U7	1	0	1	CHEMBL258844
Q8IWJ2*Q96AG4	1	1	0	CHEMBL3137309
Q8IWJ2*Q96BP3	1	0	1	CHEMBL2203843
Q8IWJ2*Q96C57	1	0	1	CHEMBL3417704
Q8IWJ2*Q96C90	1	0	1	CHEMBL98
Q8IWJ2*Q96EL3	1	1	0	CHEMBL98
Q8IWJ2*Q96EY1	1	1	0	CHEMBL848
Q8IWJ2*Q96EY8	1	0	1	CHEMBL109480
Q8IWJ2*Q96FQ6	1	1	0	CHEMBL34259
Q8IWJ2*Q96H20	1	0	1	CHEMBL848
Q8IWJ2*Q96I24	1	1	0	SCHEMBL4699731
Q8IWJ2*Q96IU4	1	0	1
Q8IWJ2*Q96J84	1	1	0	CHEMBL521686
Q8IWJ2*Q96PK6	1	1	0	CHEMBL379975
Q8IWJ2*Q96QD9	1	1	0	CHEMBL1232461
Q8IWJ2*Q96RP9	1	1	0	none
Q8IWJ2*Q96S44	1	0	1	CHEMBL1171837
Q8IWJ2*Q96S55	1	0	1	CHEMBL443684
Q8IWJ2*Q96T88	1	0	1	CHEMBL3137309
Q8IWJ2*Q96TA2	1	1	0	CHEMBL98
Q8IWJ2*Q96TC7	1	1	0
Q8IWJ2*Q99447	1	0	1	CHEMBL2159498
Q8IWJ2*Q99470	1	1	0	CHEMBL288441
Q8IWJ2*Q99714	1	1	0	CHEMBL1825141
Q8IWJ2*Q99985	1	1	0	CHEMBL2041933
Q8IWJ2*Q9B-7F	1	1	0	CHEMBL560895
Q8IWJ2*Q9B-7L	1	0	1	CHEMBL1090479
Q8IWJ2*Q9BQ52	1	0	1	CHEMBL1234429
Q8IWJ2*Q9BSH4	1	1	0	CHEMBL2143829
Q8IWJ2*Q9BTC0	1	1	0	none
Q8IWJ2*Q9BTT6	1	1	0	CHEMBL255863
Q8IWJ2*Q9BTU6	1	1	0	CHEMBL2143829
Q8IWJ2*Q9BUH6	1	0	1	CHEMBL1287853
Q8IWJ2*Q9BV57	1	0	1	CHEMBL3137309
Q8IWJ2*Q9BV79	1	1	0	CHEMBL255863
Q8IWJ2*Q9BVK6	1	1	0	CHEMBL98
Q8IWJ2*Q9BY43	1	0	1	CHEMBL38
Q8IWJ2*Q9BYG5	1	1	0	CHEMBL603469
Q8IWJ2*Q9C0B5	1	1	0	CHEMBL607707
Q8IWJ2*Q9G-7-	1	0	1	CHEMBL603469
Q8IWJ2*Q9H082	1	1	0	CHEMBL1289926
Q8IWJ2*Q9H0H5	1	1	0	none
Q8IWJ2*Q9H2W6	1	1	0
Q8IWJ2*Q9H553	1	1	0	CHEMBL1229535
Q8IWJ2*Q9H936	1	1	0	CHEMBL568150
Q8IWJ2*Q9H9Q2	1	0	1	CHEMBL3137309
Q8IWJ2*Q9HAU5	1	0	1	CHEMBL1090479
Q8IWJ2*Q9HB66	1	1	0	CHEMBL3137309
Q8IWJ2*Q9HB71	1	0	1	CHEMBL255863
Q8IWJ2*Q9HBH5	1	1	0	CHEMBL1287853
Q8IWJ2*Q9HD34	1	1	0	CHEMBL568150
Q8IWJ2*Q9N-7M	1	1	0	CHEMBL3137309
Q8IWJ2*Q9N-7N	1	1	0	CHEMBL3137309
Q8IWJ2*Q9NP72	1	1	0
Q8IWJ2*Q9NPA0	1	1	0	CHEMBL1289926
Q8IWJ2*Q9NPF4	1	0	1	None
Q8IWJ2*Q9NQ-7	1	1	0	CHEMBL376408
Q8IWJ2*Q9NQ55	1	1	0
Q8IWJ2*Q9NUJ1	1	1	0
Q8IWJ2*Q9NUM4	1	1	0	CHEMBL603469
Q8IWJ2*Q9NUP9	1	1	0	CHEMBL1173655
Q8IWJ2*Q9NVA2	1	1	0	CHEMBL189584
Q8IWJ2*Q9NVH0	1	1	0	CHEMBL3916849
Q8IWJ2*Q9NVH1	1	1	0	CHEMBL3787344
Q8IWJ2*Q9NVS9	1	0	1	CHEMBL191334
Q8IWJ2*Q9NWS0	1	0	1	CHEMBL568150
Q8IWJ2*Q9NX63	1	1	0	CHEMBL1908391
Q8IWJ2*Q9P0K7	1	1	0	CHEMBL188678
Q8IWJ2*Q9P0M6	1	1	0	CHEMBL803
Q8IWJ2*Q9P289	1	0	1	CHEMBL848
Q8IWJ2*Q9P2B2	1	1	0	CHEMBL222102
Q8IWJ2*Q9UBI6	1	1	0	CHEMBL376408
Q8IWJ2*Q9UBQ7	1	0	1	CHEMBL3137309
Q8IWJ2*Q9UDY2	1	1	0	CHEMBL255863
Q8IWJ2*Q9UEE9	1	0	1
Q8IWJ2*Q9UHG3	1	1	0	none
Q8IWJ2*Q9UHI6	1	0	1	CHEMBL443684
Q8IWJ2*Q9UIF9	1	1	0	none
Q8IWJ2*Q9UII2	1	1	0	CHEMBL414804
Q8IWJ2*Q9UJ-7	1	1	0	CHEMBL255863
Q8IWJ2*Q9UJ41	1	0	1	CHEMBL511749
Q8IWJ2*Q9UJU6	1	0	1	none
Q8IWJ2*Q9UJX3	1	0	1	CHEMBL565269
Q8IWJ2*Q9UKS6	1	1	0	CHEMBL443684
Q8IWJ2*Q9UM54	1	1	0	CHEMBL223360
Q8IWJ2*Q9UNW1	1	1	0	CHEMBL98
Q8IWJ2*Q9UQN3	1	0	1	none
Q8IWJ2*Q9Y266	1	0	1	CHEMBL249697
Q8IWJ2*Q9Y2U8	1	1	0	CHEMBL3137309
Q8IWJ2*Q9Y305	1	1	0	None
Q8IWJ2*Q9Y3C4	1	0	1	CHEMBL443684
Q8IWJ2*Q9Y3D3	1	1	0	CHEMBL848
Q8IWJ2*Q9Y3U8	1	0	1	none
Q8IWJ2*Q9Y4P3	1	1	0	CHEMBL376408
Q8IWJ2*Q9Y5X3	1	0	1	CHEMBL443684
Q8IWJ2*Q9Y606	1	0	1	CHEMBL62136
Q8IWL3*Q8N128	1	1	0	CHEMBL255863
Q8IWL3*Q8N131	1	1	0	CHEMBL222102
Q8IWL3*Q8N2K0	1	1	0	CHEMBL3581693
Q8IWL3*Q8N5K1	1	1	0	CHEMBL202721
Q8IWL3*Q8N5N7	1	1	0	CHEMBL255863
Q8IWL3*Q8NBJ5	1	1	0	CHEMBL803
Q8IWL3*Q8NC51	1	0	1	CHEMBL3581693
Q8IWL3*Q8NC56	1	1	0	CHEMBL460702
Q8IWL3*Q8WWI1	1	1	0	SCHEMBL10321469
Q8IWL3*Q92619	1	0	1	CHEMBL460702
Q8IWL3*Q92835	1	0	1	CHEMBL603469
Q8IWL3*Q92945	1	0	1
Q8IWL3*Q96G03	1	0	1	SCHEMBL17244048
Q8IWL3*Q96HY6	1	1	0	CHEMBL1075788
Q8IWL3*Q96MW1	1	0	1
Q8IWL3*Q96S52	1	1	0	CHEMBL1186585
Q8IWL3*Q99797	1	1	0	CHEMBL2041933
Q8IWL3*Q99959	1	1	0	CHEMBL521686
Q8IWL3*Q9BRT9	1	0	1	CHEMBL255863
Q8IWL3*Q9BVK6	1	1	0	CHEMBL477989
Q8IWL3*Q9G-7R	1	1	0	CHEMBL443684
Q8IWL3*Q9H0U4	1	1	0	CHEMBL3188386
Q8IWL3*Q9NQX3	1	1	0	CHEMBL191334
Q8IWL3*Q9NY27	1	0	1	CHEMBL888
Q8IWL3*Q9NYU2	1	1	0	CHEMBL1090090
Q8IWL3*Q9P035	1	1	0	CHEMBL1186585
Q8IWL3*Q9P0J1	1	1	0	CHEMBL521686
Q8IWL3*Q9P2B2	1	1	0	CHEMBL1090479
Q8IWL3*Q9Y3B3	1	1	0	CHEMBL258844
Q8IWL3*Q9Y446	1	1	0	CHEMBL262520
Q8IWL3*Q9Y6M7	1	1	0	None
Q8IWR0*Q8N129	1	1	0	CHEMBL2103875
Q8IWR0*Q969H8	1	0	1	SCHEMBL16279460
Q8IWR0*Q9BU61	1	0	1	SCHEMBL16279460
Q8IWR0*Q9UPN7	1	1	0	SCHEMBL16279460
Q8IWR0*Q9Y3D7	1	0	1	SCHEMBL16279460
Q8IWR1*Q96I-7	1	1	0	CHEMBL568150
Q8IWS0*Q86U86	1	0	1	CHEMBL109480
Q8IWS0*Q86UP2	1	0	1	CHEMBL2018302
Q8IWS0*Q86W50	1	1	0	CHEMBL511749
Q8IWS0*Q86Y82	1	0	1	CHEMBL477989
Q8IWS0*Q8IXI1	1	0	1	CHEMBL202721
Q8IWS0*Q8IXI2	1	0	1	CHEMBL255863
Q8IWS0*Q8IXM3	1	0	1	CHEMBL258844
Q8IWS0*Q8IYB3	1	1	0	CHEMBL2169919
Q8IWS0*Q8N163	1	1	0	CHEMBL521686
Q8IWS0*Q8N3X1	1	1	0
Q8IWS0*Q8N4V1	1	0	1	CHEMBL1075788
Q8IWS0*Q8N556	1	0	1	CHEMBL3916849
Q8IWS0*Q8N5K1	1	0	1	CHEMBL1090479
Q8IWS0*Q8N954	1	1	0	CHEMBL521686
Q8IWS0*Q8NBM4	1	0	1	CHEMBL566757
Q8IWS0*Q8NBT2	1	0	1	CHEMBL109480
Q8IWS0*Q8ND56	1	1	0	CHEMBL598797
Q8IWS0*Q8NE71	1	0	1	CHEMBL1614701
Q8IWS0*Q8TD19	1	1	0	CHEMBL2179387
Q8IWS0*Q8TDP1	1	1	0	SCHEMBL12254622
Q8IWS0*Q8TEA8	1	0	1	CHEMBL300138
Q8IWS0*Q8WTW3	1	0	1	CHEMBL477989
Q8IWS0*Q8WUM0	1	0	1	CHEMBL379975
Q8IWS0*Q8WW12	1	1	0	CHEMBL483158
Q8IWS0*Q8WWC4	1	0	1	CHEMBL258844
Q8IWS0*Q8WXI9	1	1	0
Q8IWS0*Q8WYP5	1	0	1	CHEMBL3417704
Q8IWS0*Q92542	1	0	1	CHEMBL3137309
Q8IWS0*Q92609	1	1	0	CHEMBL3137309
Q8IWS0*Q92619	1	1	0	CHEMBL1201182
Q8IWS0*Q92785	1	1	0	CHEMBL3137320
Q8IWS0*Q92804	1	1	0	CHEMBL98
Q8IWS0*Q92934	1	0	1	CHEMBL573339
Q8IWS0*Q93052	1	0	1	CHEMBL3301610
Q8IWS0*Q969G3	1	1	0	CHEMBL3916849
Q8IWS0*Q969N2	1	0	1	CHEMBL443684
Q8IWS0*Q96AE4	1	1	0	CHEMBL98
Q8IWS0*Q96B26	1	1	0	CHEMBL159
Q8IWS0*Q96E39	1	0	1	CHEMBL2216870
Q8IWS0*Q96EY7	1	0	1	CHEMBL3137309
Q8IWS0*Q96GD4	1	1	0	CHEMBL2143829
Q8IWS0*Q96GK7	1	1	0	CHEMBL109480
Q8IWS0*Q96HC4	1	0	1	CHEMBL376408
Q8IWS0*Q96J01	1	1	0	CHEMBL443684
Q8IWS0*Q96K17	1	1	0	CHEMBL566757
Q8IWS0*Q96LW7	1	0	1	CHEMBL1231795
Q8IWS0*Q96N66	1	1	0	CHEMBL109480
Q8IWS0*Q96P70	1	1	0	CHEMBL1289926
Q8IWS0*Q96PK6	1	0	1	CHEMBL288441
Q8IWS0*Q96QR8	1	0	1	none
Q8IWS0*Q96SB4	1	1	0	none
Q8IWS0*Q96T58	1	1	0	none
Q8IWS0*Q96T88	1	1	0	CHEMBL1090479
Q8IWS0*Q99549	1	0	1	CHEMBL2103875
Q8IWS0*Q99614	1	1	0	none
Q8IWS0*Q99615	1	1	0	None
Q8IWS0*Q99623	1	0	1	CHEMBL443684
Q8IWS0*Q99714	1	0	1	CHEMBL258844
Q8IWS0*Q99873	1	1	0	CHEMBL810
Q8IWS0*Q9B-7-	1	1	0	none
Q8IWS0*Q9B-7L	1	1	0	CHEMBL62136
Q8IWS0*Q9BPX3	1	1	0	none
Q8IWS0*Q9BQ52	1	1	0	CHEMBL2159495
Q8IWS0*Q9BRT9	1	1	0	SCHEMBL17244048
Q8IWS0*Q9BS26	1	0	1	CHEMBL3188386
Q8IWS0*Q9BSH4	1	0	1	CHEMBL566757
Q8IWS0*Q9BSH5	1	0	1	none
Q8IWS0*Q9BTT0	1	1	0	CHEMBL368427
Q8IWS0*Q9BU89	1	1	0	CHEMBL2386889
Q8IWS0*Q9BUT1	1	1	0
Q8IWS0*Q9BV79	1	0	1	CHEMBL2018302
Q8IWS0*Q9BVI4	1	1	0	CHEMBL1236682
Q8IWS0*Q9BXJ9	1	1	0	none
Q8IWS0*Q9BYC5	1	0	1	CHEMBL98
Q8IWS0*Q9G-7S	1	1	0
Q8IWS0*Q9H089	1	0	1	none
Q8IWS0*Q9H1B7	1	0	1	CHEMBL2165191
Q8IWS0*Q9H223	1	0	1	CHEMBL481
Q8IWS0*Q9H2U2	1	0	1	CHEMBL1229535
Q8IWS0*Q9H3N1	1	0	1	SCHEMBL17244048
Q8IWS0*Q9H488	1	0	1	CHEMBL1289926
Q8IWS0*Q9H4M9	1	1	0	CHEMBL3417704
Q8IWS0*Q9H7-7	1	0	1	none
Q8IWS0*Q9H9A6	1	1	0	CHEMBL471364
Q8IWS0*Q9HD45	1	0	1	CHEMBL98
Q8IWS0*Q9NNW7	1	0	1	CHEMBL34259
Q8IWS0*Q9NP79	1	1	0	CHEMBL2349416
Q8IWS0*Q9NQ50	1	0	1	CHEMBL494089
Q8IWS0*Q9NRX2	1	0	1
Q8IWS0*Q9NSE4	1	0	1	CHEMBL443684
Q8IWS0*Q9NTJ3	1	0	1	CHEMBL1236682
Q8IWS0*Q9NUQ9	1	1	0	CHEMBL2349416
Q8IWS0*Q9NVA2	1	0	1	none
Q8IWS0*Q9NVI1	1	0	1	CHEMBL1236682
Q8IWS0*Q9NVM9	1	1	0	CHEMBL103667
Q8IWS0*Q9NVT9	1	1	0	CHEMBL443684
Q8IWS0*Q9NWS0	1	1	0	none
Q8IWS0*Q9NWU5	1	0	1	None
Q8IWS0*Q9NWV8	1	1	0	CHEMBL368427
Q8IWS0*Q9NXV6	1	1	0	CHEMBL888
Q8IWS0*Q9P035	1	0	1	CHEMBL222102
Q8IWS0*Q9P258	1	1	0	none
Q8IWS0*Q9P287	1	1	0	CHEMBL102714
Q8IWS0*Q9UBE0	1	1	0	CHEMBL3287735
Q8IWS0*Q9UBI6	1	0	1	CHEMBL521686
Q8IWS0*Q9UBV8	1	1	0	CHEMBL3137309
Q8IWS0*Q9UFG5	1	1	0	CHEMBL521686
Q8IWS0*Q9UHD1	1	1	0	CHEMBL98
Q8IWS0*Q9UHR5	1	1	0	CHEMBL2143829
Q8IWS0*Q9UI09	1	0	1	none
Q8IWS0*Q9UJU2	1	1	0
Q8IWS0*Q9UKS6	1	1	0	CHEMBL1236682
Q8IWS0*Q9ULX3	1	1	0
Q8IWS0*Q9ULX6	1	0	1	CHEMBL1614701
Q8IWS0*Q9UNE7	1	0	1	CHEMBL443684
Q8IWS0*Q9UNN5	1	1	0	CHEMBL376408
Q8IWS0*Q9Y285	1	1	0	CHEMBL27323
Q8IWS0*Q9Y376	1	1	0	CHEMBL83
Q8IWS0*Q9Y3D3	1	0	1	none
Q8IWS0*Q9Y3E5	1	0	1	CHEMBL414804
Q8IWS0*Q9Y3Y2	1	0	1	CHEMBL1201182
Q8IWS0*Q9Y4L1	1	0	1	CHEMBL249697
Q8IWS0*Q9Y4P3	1	1	0	CHEMBL2103875
Q8IWS0*Q9Y5K5	1	1	0	CHEMBL443684
Q8IWS0*Q9Y5S2	1	0	1	CHEMBL1374426
Q8IWS0*Q9Y6M1	1	0	1	CHEMBL2041933
Q8IWS0*Q9Y6X9	1	0	1	CHEMBL507361
Q8IWT0*Q8NF50	1	1	0	CHEMBL2216870
Q8IWT6*Q86UX7	1	0	1	CHEMBL565269
Q8IWT6*Q86W50	1	0	1	none
Q8IWT6*Q86WJ1	1	0	1	CHEMBL941
Q8IWT6*Q86X29	1	1	0	CHEMBL1173655
Q8IWT6*Q86XP3	1	0	1	CHEMBL506871
Q8IWT6*Q8IXI1	1	1	0	CHEMBL2041933
Q8IWT6*Q8IXM3	1	1	0	CHEMBL1186585
Q8IWT6*Q8IY81	1	1	0	CHEMBL1358
Q8IWT6*Q8N2F6	1	1	0	CHEMBL288441
Q8IWT6*Q8N392	1	0	1	CHEMBL1236682
Q8IWT6*Q8N4V1	1	1	0	none
Q8IWT6*Q8N5N7	1	1	0	CHEMBL2105717
Q8IWT6*Q8N6M0	1	0	1
Q8IWT6*Q8N766	1	1	0	CHEMBL1976040
Q8IWT6*Q8NBJ5	1	1	0	CHEMBL159
Q8IWT6*Q8NBM4	1	1	0	CHEMBL34259
Q8IWT6*Q8NFW8	1	1	0	CHEMBL470334
Q8IWT6*Q8NHH9	1	1	0	none
Q8IWT6*Q8TCC3	1	1	0	CHEMBL414804
Q8IWT6*Q8TDD1	1	1	0
Q8IWT6*Q8TEX9	1	0	1	CHEMBL941
Q8IWT6*Q8WUY1	1	1	0	CHEMBL49120
Q8IWT6*Q8WW59	1	1	0
Q8IWT6*Q8WYP5	1	1	0	CHEMBL379975
Q8IWT6*Q92542	1	1	0	CHEMBL34259
Q8IWT6*Q92572	1	0	1	None
Q8IWT6*Q92615	1	0	1	CHEMBL1186585
Q8IWT6*Q92619	1	0	1
Q8IWT6*Q92665	1	1	0	CHEMBL941
Q8IWT6*Q92879	1	1	0	CHEMBL98
Q8IWT6*Q92896	1	1	0	CHEMBL1234429
Q8IWT6*Q92934	1	1	0	CHEMBL521686
Q8IWT6*Q92945	1	0	1	CHEMBL603469
Q8IWT6*Q92973	1	0	1	CHEMBL603469
Q8IWT6*Q96AG3	1	1	0	CHEMBL300138
Q8IWT6*Q96D-7	1	1	0	CHEMBL2011500
Q8IWT6*Q96DA6	1	1	0	CHEMBL521851
Q8IWT6*Q96DV4	1	1	0	CHEMBL98
Q8IWT6*Q96E11	1	1	0	CHEMBL1173655
Q8IWT6*Q96F86	1	0	1	CHEMBL1230020
Q8IWT6*Q96HC4	1	1	0	CHEMBL3137320
Q8IWT6*Q96HY6	1	1	0	CHEMBL255863
Q8IWT6*Q96I24	1	1	0
Q8IWT6*Q96JB5	1	1	0	none
Q8IWT6*Q96P16	1	0	1	CHEMBL414804
Q8IWT6*Q96PK6	1	1	0	CHEMBL1230609
Q8IWT6*Q96PM9	1	1	0	CHEMBL92
Q8IWT6*Q96QD9	1	1	0	CHEMBL1173655
Q8IWT6*Q96RP9	1	1	0	CHEMBL3786343
Q8IWT6*Q96T51	1	0	1	CHEMBL566757
Q8IWT6*Q96T88	1	0	1	CHEMBL483158
Q8IWT6*Q99470	1	1	0	none
Q8IWT6*Q99873	1	0	1	CHEMBL521686
Q8IWT6*Q9BQ39	1	1	0	CHEMBL428647
Q8IWT6*Q9BQG0	1	1	0	CHEMBL189963
Q8IWT6*Q9BQL6	1	1	0	CHEMBL3087499
Q8IWT6*Q9BRG1	1	0	1	CHEMBL941
Q8IWT6*Q9BTC0	1	1	0	CHEMBL222102
Q8IWT6*Q9BTT6	1	1	0	CHEMBL553025
Q8IWT6*Q9BTY7	1	0	1	CHEMBL565269
Q8IWT6*Q9BU89	1	0	1	CHEMBL566757
Q8IWT6*Q9BUP3	1	1	0	SCHEMBL17244048
Q8IWT6*Q9BV68	1	0	1	none
Q8IWT6*Q9BX68	1	1	0
Q8IWT6*Q9BXP5	1	0	1	CHEMBL566757
Q8IWT6*Q9BYD3	1	1	0	CHEMBL521686
Q8IWT6*Q9BYG3	1	1	0
Q8IWT6*Q9C0B5	1	1	0	SCHEMBL16220740
Q8IWT6*Q9C0C9	1	0	1	CHEMBL1186585
Q8IWT6*Q9H019	1	1	0	CHEMBL3545048
Q8IWT6*Q9H089	1	1	0	CHEMBL1287853
Q8IWT6*Q9H0B6	1	1	0	CHEMBL414804
Q8IWT6*Q9H2D6	1	1	0	CHEMBL98
Q8IWT6*Q9H4G0	1	1	0	CHEMBL566757
Q8IWT6*Q9H5V8	1	1	0	CHEMBL92
Q8IWT6*Q9H6T3	1	0	1	CHEMBL428647
Q8IWT6*Q9H8Y8	1	1	0	CHEMBL2041933
Q8IWT6*Q9H9A6	1	0	1	CHEMBL417
Q8IWT6*Q9HAU0	1	1	0	CHEMBL445813
Q8IWT6*Q9HB71	1	0	1	CHEMBL1976040
Q8IWT6*Q9HCS7	1	1	0	CHEMBL92
Q8IWT6*Q9N-7B	1	1	0	CHEMBL941
Q8IWT6*Q9N-7M	1	1	0
Q8IWT6*Q9NP77	1	0	1	CHEMBL83
Q8IWT6*Q9NPA0	1	1	0	CHEMBL170988
Q8IWT6*Q9NQ50	1	1	0
Q8IWT6*Q9NR30	1	1	0	CHEMBL1173655
Q8IWT6*Q9NR50	1	0	1	SCHEMBL10321469
Q8IWT6*Q9NT62	1	0	1	CHEMBL1230020
Q8IWT6*Q9NUM4	1	1	0	CHEMBL1614710
Q8IWT6*Q9NUQ6	1	1	0	CHEMBL1079175
Q8IWT6*Q9NWU5	1	1	0	CHEMBL1873475
Q8IWT6*Q9NX20	1	1	0	CHEMBL1186585
Q8IWT6*Q9P0J0	1	1	0	CHEMBL189963
Q8IWT6*Q9P0M6	1	1	0	CHEMBL3265032
Q8IWT6*Q9P2K5	1	0	1	CHEMBL1173655
Q8IWT6*Q9UBR2	1	1	0	CHEMBL288441
Q8IWT6*Q9UBT2	1	0	1	CHEMBL483849
Q8IWT6*Q9UGM6	1	1	0	CHEMBL1090479
Q8IWT6*Q9UHB6	1	1	0	none
Q8IWT6*Q9UHB9	1	0	1	CHEMBL92
Q8IWT6*Q9UHG3	1	1	0	CHEMBL255863
Q8IWT6*Q9UHI6	1	0	1	CHEMBL83
Q8IWT6*Q9UHY7	1	0	1	CHEMBL1374426
Q8IWT6*Q9UI09	1	1	0	CHEMBL83
Q8IWT6*Q9UI14	1	1	0	CHEMBL586702
Q8IWT6*Q9UIF9	1	1	0
Q8IWT6*Q9UKY7	1	0	1	None
Q8IWT6*Q9UL46	1	0	1	SCHEMBL4699731
Q8IWT6*Q9ULX9	1	1	0	CHEMBL2426168
Q8IWT6*Q9UMX0	1	0	1	CHEMBL939
Q8IWT6*Q9UNE7	1	1	0	CHEMBL1232461
Q8IWT6*Q9UNF0	1	0	1	CHEMBL2103875
Q8IWT6*Q9UNN8	1	1	0	CHEMBL941
Q8IWT6*Q9UQ80	1	0	1	CHEMBL3334567
Q8IWT6*Q9UQB8	1	1	0	CHEMBL189584
Q8IWT6*Q9Y262	1	0	1	CHEMBL49120
Q8IWT6*Q9Y285	1	0	1	CHEMBL428647
Q8IWT6*Q9Y2D5	1	0	1	CHEMBL401930
Q8IWT6*Q9Y2R0	1	1	0	CHEMBL941
Q8IWT6*Q9Y2R4	1	1	0	CHEMBL288441
Q8IWT6*Q9Y2R5	1	1	0	CHEMBL521686
Q8IWT6*Q9Y2U8	1	1	0	CHEMBL249697
Q8IWT6*Q9Y3B9	1	1	0	CHEMBL2426168
Q8IWT6*Q9Y3D7	1	1	0	CHEMBL1232461
Q8IWT6*Q9Y3D8	1	0	1	CHEMBL34259
Q8IWT6*Q9Y4-7	1	0	1	CHEMBL1801204
Q8IWT6*Q9Y450	1	0	1	CHEMBL1230020
Q8IWT6*Q9Y5J1	1	1	0	CHEMBL288441
Q8IWT6*Q9Y5Q9	1	1	0	None
Q8IWT6*Q9Y697	1	1	0
Q8IWT6*Q9Y6N5	1	1	0	CHEMBL288441
Q8IWT6*Q9Y6U3	1	1	0
Q8IWU2*Q8NC56	1	1	0	CHEMBL3188267
Q8IWU2*Q9BSH4	1	0	1	CHEMBL2138601
Q8IWU2*Q9BXB1	1	1	0
Q8IWU2*Q9H2D6	1	1	0	CHEMBL189963
Q8IWU2*Q9HB21	1	1	0
Q8IWU2*Q9Y3B3	1	1	0	CHEMBL11359
Q8IWU2*Q9Y6N1	1	1	0
Q8IWW6*Q86UX7	1	0	1	CHEMBL3188267
Q8IWW6*Q8IY81	1	1	0	CHEMBL2103875
Q8IWW6*Q96EY8	1	0	1
Q8IWW6*Q96JH7	1	0	1	CHEMBL603469
Q8IWW6*Q96T88	1	0	1	CHEMBL450786
Q8IWW6*Q9BXB1	1	1	0
Q8IWW6*Q9HB21	1	1	0
Q8IWW6*Q9NUL3	1	0	1	CHEMBL566757
Q8IWW6*Q9NVS2	1	0	1	CHEMBL2409696
Q8IWW6*Q9UGI8	1	1	0
Q8IWW6*Q9UJ72	1	1	0
Q8IWW6*Q9UNL2	1	1	0	CHEMBL255863
Q8IWW6*Q9Y3B9	1	1	0	CHEMBL2144069
Q8IWW6*Q9Y639	1	1	0	CHEMBL3604794
Q8IWW6*Q9Y6M1	1	1	0	CHEMBL1801204
Q8IWX8*Q86SX6	1	0	1	CHEMBL1230607
Q8IWX8*Q8N3R9	1	0	1	CHEMBL379975
Q8IWX8*Q8NBN7	1	0	1	CHEMBL477989
Q8IWX8*Q8NBU5	1	0	1	CHEMBL368427
Q8IWX8*Q8NC51	1	1	0	CHEMBL483158
Q8IWX8*Q8WUM0	1	0	1	CHEMBL3544911
Q8IWX8*Q8WUY1	1	0	1	CHEMBL1230607
Q8IWX8*Q96A26	1	0	1	CHEMBL810
Q8IWX8*Q96DA6	1	0	1	CHEMBL3581693
Q8IWX8*Q96I-7	1	0	1	CHEMBL481
Q8IWX8*Q96KR1	1	0	1	CHEMBL222102
Q8IWX8*Q96L91	1	0	1	CHEMBL98
Q8IWX8*Q96PC5	1	0	1	CHEMBL566757
Q8IWX8*Q96S55	1	0	1
Q8IWX8*Q96SB8	1	0	1	None
Q8IWX8*Q99436	1	0	1	CHEMBL403664
Q8IWX8*Q99519	1	0	1
Q8IWX8*Q99547	1	1	0	CHEMBL1236682
Q8IWX8*Q9B-7D	1	0	1	CHEMBL888
Q8IWX8*Q9BRQ6	1	0	1	CHEMBL34259
Q8IWX8*Q9BS26	1	0	1	CHEMBL477989
Q8IWX8*Q9BTT6	1	0	1	CHEMBL255863
Q8IWX8*Q9BVJ6	1	1	0
Q8IWX8*Q9BW19	1	0	1	CHEMBL403664
Q8IWX8*Q9BX68	1	0	1	None
Q8IWX8*Q9C0E8	1	1	0	CHEMBL401930
Q8IWX8*Q9G-7T	1	0	1	CHEMBL443684
Q8IWX8*Q9H2M9	1	0	1	CHEMBL189963
Q8IWX8*Q9H2U2	1	0	1	None
Q8IWX8*Q9H4G0	1	0	1	none
Q8IWX8*Q9H583	1	1	0	CHEMBL1236682
Q8IWX8*Q9H773	1	1	0	CHEMBL414804
Q8IWX8*Q9HC52	1	0	1	CHEMBL1374426
Q8IWX8*Q9HCD5	1	0	1	CHEMBL2179387
Q8IWX8*Q9HCU5	1	0	1	CHEMBL1766779
Q8IWX8*Q9N-7M	1	1	0	CHEMBL92
Q8IWX8*Q9NPE2	1	1	0	CHEMBL1233528
Q8IWX8*Q9NR28	1	0	1	CHEMBL1173655
Q8IWX8*Q9NRY5	1	1	0	CHEMBL34259
Q8IWX8*Q9NWU5	1	1	0	CHEMBL2103875
Q8IWX8*Q9UBI1	1	0	1	CHEMBL1236682
Q8IWX8*Q9UKU7	1	0	1	None
Q8IWX8*Q9UKX7	1	1	0	CHEMBL3137320
Q8IWX8*Q9UNS2	1	1	0	CHEMBL566757
Q8IWX8*Q9Y2I1	1	1	0	CHEMBL1976040
Q8IWX8*Q9Y2Q9	1	0	1	CHEMBL2018302
Q8IWX8*Q9Y2W1	1	1	0	CHEMBL2103875
Q8IWX8*Q9Y2W6	1	0	1	CHEMBL98
Q8IWX8*Q9Y3T9	1	0	1	CHEMBL1231795
Q8IWX8*Q9Y5J7	1	0	1	CHEMBL1090479
Q8IWX8*Q9Y5K8	1	0	1	CHEMBL477989
Q8IWX8*Q9Y5Q9	1	0	1	CHEMBL98
Q8IWX8*Q9Y5V0	1	0	1	CHEMBL1236682
Q8IX01*Q86V48	1	0	1	CHEMBL521686
Q8IX01*Q86VM9	1	1	0	CHEMBL443684
Q8IX01*Q8N7H5	1	1	0	CHEMBL11359
Q8IX01*Q8N954	1	0	1	CHEMBL363648
Q8IX01*Q8NBJ7	1	1	0	none
Q8IX01*Q8NBS9	1	0	1	CHEMBL98
Q8IX01*Q8NC56	1	1	0	none
Q8IX01*Q8TBA6	1	1	0	CHEMBL1614710
Q8IX01*Q8TCC3	1	1	0	CHEMBL255863
Q8IX01*Q8TD-7	1	0	1	CHEMBL34259
Q8IX01*Q8TDN6	1	1	0	CHEMBL83
Q8IX01*Q8TDX7	1	0	1	CHEMBL202721
Q8IX01*Q8WVV9	1	0	1	CHEMBL1421
Q8IX01*Q92576	1	0	1	CHEMBL2138601
Q8IX01*Q92796	1	1	0	CHEMBL443684
Q8IX01*Q93050	1	1	0	CHEMBL98
Q8IX01*Q96AG4	1	1	0	SCHEMBL16279460
Q8IX01*Q96B54	1	0	1	CHEMBL300138
Q8IX01*Q96D-7	1	1	0
Q8IX01*Q96FQ6	1	1	0	CHEMBL1789941
Q8IX01*Q96HY7	1	1	0	CHEMBL401930
Q8IX01*Q99459	1	1	0	CHEMBL521686
Q8IX01*Q99623	1	1	0	CHEMBL2144069
Q8IX01*Q99816	1	0	1	CHEMBL34259
Q8IX01*Q9BTT0	1	0	1	CHEMBL2103875
Q8IX01*Q9BVG4	1	0	1	CHEMBL189584
Q8IX01*Q9BW19	1	0	1
Q8IX01*Q9BWD1	1	1	0	CHEMBL376408
Q8IX01*Q9BXP5	1	1	0	CHEMBL483158
Q8IX01*Q9H000	1	0	1	CHEMBL34259
Q8IX01*Q9H2K8	1	0	1	CHEMBL443684
Q8IX01*Q9H9P8	1	1	0	CHEMBL98
Q8IX01*Q9HBH5	1	1	0	CHEMBL576982
Q8IX01*Q9NVG8	1	0	1	CHEMBL2028663
Q8IX01*Q9NWH9	1	1	0	CHEMBL2041933
Q8IX01*Q9P016	1	1	0	CHEMBL443684
Q8IX01*Q9P0J1	1	0	1	CHEMBL1173655
Q8IX01*Q9UBI6	1	1	0	CHEMBL576982
Q8IX01*Q9UDY2	1	1	0
Q8IX01*Q9UHB6	1	1	0	CHEMBL1171837
Q8IX01*Q9UHD9	1	1	0	CHEMBL443684
Q8IX01*Q9UHR5	1	1	0	CHEMBL483158
Q8IX01*Q9UM54	1	1	0	CHEMBL2179387
Q8IX01*Q9UMY1	1	1	0	CHEMBL1079175
Q8IX01*Q9Y221	1	1	0	CHEMBL2028663
Q8IX01*Q9Y237	1	0	1	CHEMBL1171837
Q8IX01*Q9Y394	1	1	0
Q8IX01*Q9Y3C4	1	0	1	None
Q8IX01*Q9Y4C8	1	1	0	CHEMBL507361
Q8IX01*Q9Y4P3	1	1	0	CHEMBL2138601
Q8IX01*Q9Y512	1	1	0	CHEMBL2103875
Q8IX01*Q9Y5S1	1	1	0
Q8IX01*Q9Y5V0	1	0	1	CHEMBL189584
Q8IX01*Q9Y657	1	1	0	CHEMBL483158
Q8IX01*Q9Y6I9	1	0	1	CHEMBL443684
Q8IX12*Q86SX6	1	0	1	CHEMBL1554
Q8IX12*Q8IY37	1	0	1
Q8IX12*Q8N4H5	1	0	1	none
Q8IX12*Q8N5K1	1	0	1	CHEMBL202721
Q8IX12*Q8NC51	1	1	0
Q8IX12*Q8NCW5	1	0	1	CHEMBL1230020
Q8IX12*Q8NEJ9	1	0	1	CHEMBL98
Q8IX12*Q8NI35	1	0	1
Q8IX12*Q8NI36	1	0	1	CHEMBL98
Q8IX12*Q8WTT2	1	0	1	CHEMBL98
Q8IX12*Q8WUY1	1	0	1	CHEMBL2041933
Q8IX12*Q92552	1	0	1
Q8IX12*Q92692	1	1	0	CHEMBL477989
Q8IX12*Q93050	1	0	1	CHEMBL2028663
Q8IX12*Q96A26	1	0	1	CHEMBL98
Q8IX12*Q96CP2	1	0	1	CHEMBL507361
Q8IX12*Q96G03	1	1	0	CHEMBL443684
Q8IX12*Q96HS1	1	0	1	CHEMBL11359
Q8IX12*Q96QR8	1	0	1	CHEMBL888
Q8IX12*Q96ST2	1	1	0	CHEMBL376408
Q8IX12*Q9BR76	1	0	1	CHEMBL603469
Q8IX12*Q9BRT3	1	1	0
Q8IX12*Q9BUL5	1	0	1	CHEMBL477989
Q8IX12*Q9BUQ8	1	0	1	CHEMBL1351
Q8IX12*Q9BVC6	1	1	0	CHEMBL506871
Q8IX12*Q9BWD1	1	0	1	CHEMBL2103875
Q8IX12*Q9BXY0	1	0	1	CHEMBL98
Q8IX12*Q9H0U6	1	0	1	CHEMBL98
Q8IX12*Q9H553	1	1	0	CHEMBL2103875
Q8IX12*Q9H773	1	1	0	CHEMBL1233528
Q8IX12*Q9H845	1	0	1	CHEMBL3137309
Q8IX12*Q9H8G2	1	0	1	CHEMBL1873475
Q8IX12*Q9HC35	1	0	1	CHEMBL375312
Q8IX12*Q9N-7M	1	1	0	CHEMBL2103875
Q8IX12*Q9NQT4	1	0	1	CHEMBL1173655
Q8IX12*Q9NS69	1	0	1
Q8IX12*Q9NX63	1	0	1	CHEMBL810
Q8IX12*Q9NXW2	1	1	0	CHEMBL1236682
Q8IX12*Q9P0M9	1	0	1	none
Q8IX12*Q9P260	1	0	1
Q8IX12*Q9P2K5	1	0	1	CHEMBL288441
Q8IX12*Q9UBP6	1	0	1	CHEMBL477989
Q8IX12*Q9UBX3	1	0	1	none
Q8IX12*Q9UHY7	1	0	1	CHEMBL1879463
Q8IX12*Q9UI09	1	0	1	CHEMBL1230607
Q8IX12*Q9UJW0	1	0	1	CHEMBL189963
Q8IX12*Q9Y250	1	0	1	CHEMBL1614701
Q8IX12*Q9Y2P8	1	0	1	SCHEMBL15443888
Q8IX12*Q9Y383	1	1	0
Q8IX12*Q9Y3A2	1	0	1	CHEMBL443684
Q8IX12*Q9Y3B7	1	0	1	CHEMBL1976040
Q8IX12*Q9Y3D7	1	0	1	CHEMBL414804
Q8IX12*Q9Y3D9	1	0	1	CHEMBL888
Q8IX12*Q9Y3E7	1	0	1	None
Q8IX12*Q9Y5B9	1	0	1	CHEMBL2011500
Q8IX12*Q9Y6G9	1	0	1	CHEMBL109480
Q8IX12*Q9Y6I9	1	1	0	CHEMBL554
Q8IX18*Q96RT1	1	1	0	CHEMBL888
Q8IX30*Q9H4G0	1	1	0	CHEMBL420311
Q8IX90*Q86UX7	1	0	1	CHEMBL2169919
Q8IX90*Q969X5	1	1	0	CHEMBL1624459
Q8IX90*Q99747	1	0	1
Q8IX90*Q9G-7R	1	0	1
Q8IX90*Q9NR12	1	0	1	CHEMBL1232461
Q8IX90*Q9P258	1	1	0
Q8IX90*Q9Y570	1	0	1	none
Q8IXB1*Q86TB9	1	0	1
Q8IXB1*Q86UV5	1	0	1
Q8IXB1*Q86WB0	1	0	1	CHEMBL356769
Q8IXB1*Q86Y79	1	1	0	CHEMBL810
Q8IXB1*Q86Y82	1	1	0	CHEMBL443684
Q8IXB1*Q8I-7A	1	1	0	none
Q8IXB1*Q8IXM3	1	1	0	CHEMBL376408
Q8IXB1*Q8IY18	1	0	1	CHEMBL603469
Q8IXB1*Q8N128	1	1	0	CHEMBL460702
Q8IXB1*Q8N183	1	1	0	CHEMBL202721
Q8IXB1*Q8N3E9	1	1	0	CHEMBL202721
Q8IXB1*Q8N806	1	0	1	CHEMBL3334567
Q8IXB1*Q8N983	1	1	0	CHEMBL189963
Q8IXB1*Q8NBK3	1	1	0	CHEMBL368427
Q8IXB1*Q8NBT2	1	0	1	CHEMBL565269
Q8IXB1*Q8NC56	1	1	0	CHEMBL2023349
Q8IXB1*Q8NCW5	1	1	0	CHEMBL1230020
Q8IXB1*Q8ND56	1	0	1	CHEMBL3137309
Q8IXB1*Q8NFV4	1	1	0	CHEMBL288441
Q8IXB1*Q8TD19	1	0	1	None
Q8IXB1*Q8TDP1	1	0	1	CHEMBL1233528
Q8IXB1*Q8TED1	1	1	0	CHEMBL34259
Q8IXB1*Q8WUA2	1	0	1	CHEMBL3137320
Q8IXB1*Q8WUF5	1	1	0	CHEMBL941
Q8IXB1*Q8WVM8	1	1	0	CHEMBL34259
Q8IXB1*Q8WVQ1	1	1	0	CHEMBL521686
Q8IXB1*Q8WWI1	1	1	0	CHEMBL98
Q8IXB1*Q8WWK9	1	0	1	CHEMBL288441
Q8IXB1*Q92530	1	0	1	CHEMBL34259
Q8IXB1*Q92575	1	1	0	CHEMBL2426168
Q8IXB1*Q92600	1	0	1	CHEMBL7301
Q8IXB1*Q92696	1	0	1	CHEMBL7301
Q8IXB1*Q92785	1	0	1	CHEMBL483158
Q8IXB1*Q92882	1	0	1	CHEMBL2041933
Q8IXB1*Q92934	1	1	0	CHEMBL888
Q8IXB1*Q93052	1	1	0	none
Q8IXB1*Q969G3	1	0	1	CHEMBL2216870
Q8IXB1*Q96AY3	1	1	0	CHEMBL98
Q8IXB1*Q96B54	1	0	1	CHEMBL443684
Q8IXB1*Q96G46	1	0	1	CHEMBL257167
Q8IXB1*Q96GK7	1	1	0	CHEMBL1230020
Q8IXB1*Q96HY7	1	1	0	CHEMBL83
Q8IXB1*Q96I99	1	1	0	None
Q8IXB1*Q96ME7	1	0	1
Q8IXB1*Q96N66	1	1	0	CHEMBL1079175
Q8IXB1*Q96QR8	1	1	0
Q8IXB1*Q96RS6	1	0	1	CHEMBL483158
Q8IXB1*Q96S66	1	1	0	CHEMBL412142
Q8IXB1*Q96SU4	1	0	1	CHEMBL222102
Q8IXB1*Q96TA1	1	1	0	CHEMBL1374426
Q8IXB1*Q99442	1	1	0	CHEMBL473417
Q8IXB1*Q99470	1	1	0	CHEMBL2023349
Q8IXB1*Q99567	1	1	0	CHEMBL379975
Q8IXB1*Q99848	1	1	0	none
Q8IXB1*Q99959	1	1	0	CHEMBL3301610
Q8IXB1*Q9BRT9	1	0	1	CHEMBL98
Q8IXB1*Q9BS26	1	1	0
Q8IXB1*Q9BT-7	1	1	0	SCHEMBL12254622
Q8IXB1*Q9BTE6	1	0	1	CHEMBL466397
Q8IXB1*Q9BTT0	1	0	1	CHEMBL1233528
Q8IXB1*Q9BUP3	1	1	0	CHEMBL62136
Q8IXB1*Q9BUR5	1	1	0	CHEMBL3334567
Q8IXB1*Q9BV68	1	0	1	CHEMBL34259
Q8IXB1*Q9BVK6	1	1	0	CHEMBL1289926
Q8IXB1*Q9BW19	1	0	1	CHEMBL803
Q8IXB1*Q9BWJ5	1	0	1	CHEMBL2386889
Q8IXB1*Q9BWM7	1	1	0	CHEMBL553025
Q8IXB1*Q9BYT8	1	1	0	CHEMBL3545048
Q8IXB1*Q9G-7R	1	1	0	SCHEMBL12254622
Q8IXB1*Q9H2J4	1	0	1	CHEMBL1090771
Q8IXB1*Q9H330	1	1	0	CHEMBL1289926
Q8IXB1*Q9H4L5	1	1	0	CHEMBL3137309
Q8IXB1*Q9H5V8	1	1	0
Q8IXB1*Q9H773	1	0	1	CHEMBL460702
Q8IXB1*Q9H9A6	1	0	1	CHEMBL202721
Q8IXB1*Q9HB66	1	1	0	CHEMBL255863
Q8IXB1*Q9HCC0	1	1	0	CHEMBL803
Q8IXB1*Q9HDC9	1	1	0	CHEMBL1230607
Q8IXB1*Q9NP72	1	1	0	CHEMBL202721
Q8IXB1*Q9NPF4	1	0	1	CHEMBL38
Q8IXB1*Q9NQ50	1	1	0	CHEMBL202721
Q8IXB1*Q9NQC3	1	0	1	CHEMBL3188386
Q8IXB1*Q9NUQ6	1	1	0	CHEMBL571948
Q8IXB1*Q9NV06	1	1	0	CHEMBL2011500
Q8IXB1*Q9NVH1	1	1	0	CHEMBL2159498
Q8IXB1*Q9NVI1	1	0	1	CHEMBL159
Q8IXB1*Q9NVI7	1	1	0
Q8IXB1*Q9NVP1	1	1	0	CHEMBL521851
Q8IXB1*Q9NW13	1	1	0
Q8IXB1*Q9NWH9	1	1	0	CHEMBL34259
Q8IXB1*Q9NWV4	1	0	1	CHEMBL473417
Q8IXB1*Q9NX40	1	1	0	CHEMBL2018302
Q8IXB1*Q9NX55	1	0	1	CHEMBL202721
Q8IXB1*Q9NY27	1	0	1	CHEMBL222102
Q8IXB1*Q9NYB0	1	0	1	CHEMBL1230020
Q8IXB1*Q9P0J0	1	1	0	CHEMBL473417
Q8IXB1*Q9P0V9	1	1	0	CHEMBL3639788
Q8IXB1*Q9P206	1	1	0	CHEMBL65
Q8IXB1*Q9P258	1	0	1	CHEMBL257167
Q8IXB1*Q9P2K5	1	1	0	CHEMBL300138
Q8IXB1*Q9UBB4	1	0	1	None
Q8IXB1*Q9UBI6	1	1	0	CHEMBL2426364
Q8IXB1*Q9UHI6	1	0	1
Q8IXB1*Q9UHK6	1	1	0	CHEMBL11359
Q8IXB1*Q9UHR4	1	1	0	CHEMBL1628688
Q8IXB1*Q9UII2	1	1	0	CHEMBL83
Q8IXB1*Q9UKX7	1	0	1	CHEMBL3137320
Q8IXB1*Q9ULW0	1	0	1
Q8IXB1*Q9ULX9	1	1	0	CHEMBL443684
Q8IXB1*Q9UMX5	1	1	0	CHEMBL1232461
Q8IXB1*Q9UNN5	1	0	1
Q8IXB1*Q9UNW1	1	1	0	CHEMBL2018302
Q8IXB1*Q9UQB8	1	1	0
Q8IXB1*Q9Y2-7	1	0	1	CHEMBL2159495
Q8IXB1*Q9Y224	1	0	1	CHEMBL810
Q8IXB1*Q9Y244	1	0	1
Q8IXB1*Q9Y276	1	1	0	CHEMBL591429
Q8IXB1*Q9Y295	1	0	1	CHEMBL1374426
Q8IXB1*Q9Y2H5	1	1	0	CHEMBL11359
Q8IXB1*Q9Y2X7	1	0	1	CHEMBL810
Q8IXB1*Q9Y305	1	1	0	CHEMBL837
Q8IXB1*Q9Y376	1	0	1	CHEMBL222102
Q8IXB1*Q9Y3B8	1	1	0
Q8IXB1*Q9Y4E8	1	0	1	None
Q8IXB1*Q9Y5A9	1	0	1	none
Q8IXB1*Q9Y5B9	1	0	1	CHEMBL837
Q8IXB1*Q9Y606	1	0	1	CHEMBL443684
Q8IXH7*Q86X76	1	0	1	none
Q8IXH7*Q8N3R9	1	0	1	CHEMBL62136
Q8IXH7*Q8N6T3	1	0	1	CHEMBL1230607
Q8IXH7*Q8N8S7	1	0	1	CHEMBL255863
Q8IXH7*Q8N983	1	0	1	CHEMBL483158
Q8IXH7*Q8NC56	1	0	1	CHEMBL941
Q8IXH7*Q8NFH5	1	0	1
Q8IXH7*Q8NHG7	1	0	1	CHEMBL2041933
Q8IXH7*Q8TDP1	1	1	0	None
Q8IXH7*Q8TE77	1	1	0	CHEMBL2103875
Q8IXH7*Q8WW12	1	1	0	CHEMBL1075788
Q8IXH7*Q8WXI9	1	0	1	CHEMBL507361
Q8IXH7*Q92619	1	1	0	none
Q8IXH7*Q92621	1	0	1	None
Q8IXH7*Q92896	1	0	1	CHEMBL159
Q8IXH7*Q92925	1	1	0	CHEMBL98
Q8IXH7*Q969U7	1	1	0	CHEMBL443684
Q8IXH7*Q96CS3	1	0	1	CHEMBL3342187
Q8IXH7*Q96EE3	1	0	1	CHEMBL1801204
Q8IXH7*Q96EL3	1	0	1
Q8IXH7*Q96GC5	1	0	1	CHEMBL3287735
Q8IXH7*Q96I24	1	0	1	CHEMBL102714
Q8IXH7*Q96IX5	1	0	1	CHEMBL222102
Q8IXH7*Q96KC8	1	0	1	CHEMBL402548
Q8IXH7*Q96RP9	1	0	1	CHEMBL2159498
Q8IXH7*Q96S55	1	0	1
Q8IXH7*Q96TA1	1	0	1	none
Q8IXH7*Q99459	1	0	1	CHEMBL222102
Q8IXH7*Q99627	1	1	0	CHEMBL483158
Q8IXH7*Q99747	1	0	1
Q8IXH7*Q99848	1	0	1	CHEMBL473417
Q8IXH7*Q9BPX3	1	0	1	CHEMBL109480
Q8IXH7*Q9BQA1	1	1	0	CHEMBL3326006
Q8IXH7*Q9BQC6	1	0	1	CHEMBL1090479
Q8IXH7*Q9BRQ6	1	0	1	CHEMBL255863
Q8IXH7*Q9BRT2	1	0	1	CHEMBL848
Q8IXH7*Q9BSH4	1	0	1	CHEMBL62136
Q8IXH7*Q9BTE3	1	1	0	None
Q8IXH7*Q9BTT6	1	0	1	CHEMBL3604794
Q8IXH7*Q9BV79	1	0	1	CHEMBL202721
Q8IXH7*Q9BVK6	1	0	1	CHEMBL1231206
Q8IXH7*Q9BXJ9	1	1	0	CHEMBL803
Q8IXH7*Q9BYT8	1	0	1	CHEMBL202721
Q8IXH7*Q9G-7Y	1	0	1	SCHEMBL17244048
Q8IXH7*Q9H078	1	0	1	CHEMBL598797
Q8IXH7*Q9H082	1	0	1	CHEMBL34259
Q8IXH7*Q9H9A6	1	1	0	CHEMBL2018302
Q8IXH7*Q9HC36	1	0	1	CHEMBL98
Q8IXH7*Q9HDC9	1	0	1	CHEMBL255863
Q8IXH7*Q9N-7L	1	1	0	CHEMBL83
Q8IXH7*Q9NP81	1	0	1	CHEMBL83
Q8IXH7*Q9NUP9	1	0	1	CHEMBL473417
Q8IXH7*Q9P015	1	0	1	CHEMBL189963
Q8IXH7*Q9UBQ5	1	1	0	CHEMBL38
Q8IXH7*Q9UPN6	1	0	1	CHEMBL1201182
Q8IXH7*Q9UQ80	1	1	0	None
Q8IXH7*Q9UQB8	1	0	1	none
Q8IXH7*Q9Y230	1	0	1	CHEMBL109480
Q8IXH7*Q9Y383	1	1	0	CHEMBL2349416
Q8IXH7*Q9Y3D3	1	0	1	CHEMBL2179387
Q8IXH7*Q9Y3D7	1	0	1	None
Q8IXH7*Q9Y3T9	1	0	1	CHEMBL810
Q8IXH7*Q9Y5S2	1	0	1	none
Q8IXH7*Q9Y697	1	0	1	CHEMBL1230020
Q8IXI1*Q86SQ0	1	1	0	CHEMBL393929
Q8IXI1*Q86TU7	1	0	1	CHEMBL1289494
Q8IXI1*Q86UE4	1	1	0	CHEMBL98
Q8IXI1*Q86W92	1	1	0	CHEMBL202721
Q8IXI1*Q8I-7L	1	1	0	CHEMBL1957266
Q8IXI1*Q8IY81	1	1	0	CHEMBL191334
Q8IXI1*Q8N128	1	1	0	none
Q8IXI1*Q8N1G4	1	1	0	CHEMBL3137320
Q8IXI1*Q8N2F6	1	1	0	CHEMBL1614701
Q8IXI1*Q8N2G8	1	1	0	CHEMBL477989
Q8IXI1*Q8N5K1	1	1	0
Q8IXI1*Q8N7H5	1	0	1	CHEMBL2103875
Q8IXI1*Q8N8S7	1	1	0	None
Q8IXI1*Q8NBJ7	1	1	0	None
Q8IXI1*Q8NBK3	1	1	0	CHEMBL565269
Q8IXI1*Q8NC51	1	0	1	CHEMBL2017291
Q8IXI1*Q8NCH0	1	1	0	CHEMBL477989
Q8IXI1*Q8NF37	1	1	0	none
Q8IXI1*Q8NFW8	1	1	0	CHEMBL1090479
Q8IXI1*Q8TCS8	1	1	0	CHEMBL603469
Q8IXI1*Q8TCT9	1	1	0	CHEMBL255863
Q8IXI1*Q8TDP1	1	0	1	none
Q8IXI1*Q8TEW0	1	1	0	none
Q8IXI1*Q8WV24	1	1	0	CHEMBL1873475
Q8IXI1*Q8WVQ1	1	1	0	CHEMBL288441
Q8IXI1*Q8WVV9	1	1	0	CHEMBL98
Q8IXI1*Q8WWB7	1	1	0	CHEMBL98
Q8IXI1*Q8WWM7	1	0	1	CHEMBL98
Q8IXI1*Q8WWQ0	1	1	0	CHEMBL1229535
Q8IXI1*Q8WY22	1	0	1	CHEMBL521851
Q8IXI1*Q8WYP5	1	1	0	CHEMBL1614710
Q8IXI1*Q92542	1	1	0	CHEMBL191334
Q8IXI1*Q92597	1	1	0	CHEMBL98
Q8IXI1*Q92600	1	0	1	CHEMBL1289494
Q8IXI1*Q92841	1	0	1	CHEMBL222102
Q8IXI1*Q92896	1	1	0	CHEMBL443684
Q8IXI1*Q92945	1	0	1	CHEMBL1186585
Q8IXI1*Q92974	1	0	1	CHEMBL202721
Q8IXI1*Q93050	1	0	1	several
Q8IXI1*Q969N2	1	1	0	CHEMBL3287735
Q8IXI1*Q96B54	1	0	1	CHEMBL1957266
Q8IXI1*Q96CN7	1	0	1	None
Q8IXI1*Q96CW1	1	1	0	CHEMBL408194
Q8IXI1*Q96D53	1	1	0	CHEMBL2178735
Q8IXI1*Q96DB5	1	1	0	CHEMBL477989
Q8IXI1*Q96DH6	1	0	1	CHEMBL521686
Q8IXI1*Q96EK9	1	0	1
Q8IXI1*Q96EV2	1	0	1	CHEMBL570841
Q8IXI1*Q96FF9	1	0	1	CHEMBL939
Q8IXI1*Q96HE7	1	1	0	CHEMBL202721
Q8IXI1*Q96I99	1	1	0	CHEMBL591429
Q8IXI1*Q96IU4	1	0	1	CHEMBL603469
Q8IXI1*Q96J84	1	1	0
Q8IXI1*Q96JH7	1	0	1	CHEMBL288441
Q8IXI1*Q96JJ7	1	1	0	CHEMBL34259
Q8IXI1*Q96KR1	1	1	0	CHEMBL409
Q8IXI1*Q96LW7	1	1	0
Q8IXI1*Q96N66	1	1	0	CHEMBL2017291
Q8IXI1*Q96RP9	1	1	0	CHEMBL189963
Q8IXI1*Q96S55	1	0	1	CHEMBL288441
Q8IXI1*Q96S66	1	1	0	CHEMBL1201182
Q8IXI1*Q96T23	1	1	0	CHEMBL34259
Q8IXI1*Q99519	1	1	0	CHEMBL2178735
Q8IXI1*Q99575	1	1	0	CHEMBL189963
Q8IXI1*Q99797	1	1	0	CHEMBL1236682
Q8IXI1*Q99832	1	0	1	CHEMBL413
Q8IXI1*Q99959	1	1	0	None
Q8IXI1*Q99986	1	0	1	CHEMBL2386889
Q8IXI1*Q9B-7-	1	0	1	None
Q8IXI1*Q9B-7I	1	0	1	None
Q8IXI1*Q9B-7L	1	0	1	CHEMBL98
Q8IXI1*Q9BQ52	1	0	1	CHEMBL1173655
Q8IXI1*Q9BQ61	1	0	1	CHEMBL34259
Q8IXI1*Q9BQ95	1	1	0	CHEMBL1186585
Q8IXI1*Q9BQA1	1	0	1	CHEMBL810
Q8IXI1*Q9BSC4	1	1	0
Q8IXI1*Q9BUH6	1	0	1	CHEMBL1186585
Q8IXI1*Q9BUP3	1	1	0	CHEMBL477989
Q8IXI1*Q9BVI4	1	1	0	CHEMBL260015
Q8IXI1*Q9BW71	1	0	1	CHEMBL3787344
Q8IXI1*Q9BWD1	1	0	1	CHEMBL3265288
Q8IXI1*Q9BYD1	1	1	0
Q8IXI1*Q9BYD6	1	1	0	CHEMBL191482
Q8IXI1*Q9BYN0	1	1	0
Q8IXI1*Q9C0B5	1	1	0	CHEMBL1090090
Q8IXI1*Q9G-7-	1	0	1	CHEMBL1289926
Q8IXI1*Q9G-7R	1	1	0	CHEMBL443684
Q8IXI1*Q9G-7Y	1	1	0	CHEMBL1229535
Q8IXI1*Q9H0E2	1	1	0	CHEMBL477989
Q8IXI1*Q9H1B7	1	0	1	CHEMBL109480
Q8IXI1*Q9H2J4	1	0	1	CHEMBL189963
Q8IXI1*Q9H330	1	1	0
Q8IXI1*Q9H488	1	1	0	CHEMBL477989
Q8IXI1*Q9H5V8	1	1	0	CHEMBL3265288
Q8IXI1*Q9H6R4	1	1	0	CHEMBL202721
Q8IXI1*Q9H967	1	0	1	CHEMBL2028663
Q8IXI1*Q9HB66	1	1	0	CHEMBL1957266
Q8IXI1*Q9HC52	1	1	0	CHEMBL1232461
Q8IXI1*Q9HD45	1	1	0	None
Q8IXI1*Q9N-7J	1	1	0	CHEMBL255342
Q8IXI1*Q9N-7L	1	0	1	CHEMBL477989
Q8IXI1*Q9N-7M	1	1	0	CHEMBL2169919
Q8IXI1*Q9N-7N	1	1	0	CHEMBL1241855
Q8IXI1*Q9NP72	1	0	1	CHEMBL2103875
Q8IXI1*Q9NPA0	1	1	0	CHEMBL568150
Q8IXI1*Q9NPF4	1	0	1	CHEMBL888
Q8IXI1*Q9NPH3	1	1	0	CHEMBL2023349
Q8IXI1*Q9NQ50	1	1	0	CHEMBL258844
Q8IXI1*Q9NQW7	1	0	1	CHEMBL3287735
Q8IXI1*Q9NR-7	1	0	1	CHEMBL210618
Q8IXI1*Q9NR12	1	1	0	CHEMBL189584
Q8IXI1*Q9NRV9	1	1	0	CHEMBL34259
Q8IXI1*Q9NSD9	1	0	1	CHEMBL98
Q8IXI1*Q9NSE4	1	1	0	CHEMBL62136
Q8IXI1*Q9NTJ3	1	0	1	CHEMBL466397
Q8IXI1*Q9NTX5	1	0	1	CHEMBL255863
Q8IXI1*Q9NUD5	1	0	1
Q8IXI1*Q9NUJ1	1	1	0	CHEMBL3087499
Q8IXI1*Q9NUQ6	1	1	0	CHEMBL210618
Q8IXI1*Q9NVH0	1	1	0	CHEMBL300138
Q8IXI1*Q9NVI7	1	0	1	CHEMBL109480
Q8IXI1*Q9NVP2	1	0	1	CHEMBL408194
Q8IXI1*Q9NY33	1	0	1	CHEMBL2216870
Q8IXI1*Q9NYK5	1	1	0	CHEMBL1374426
Q8IXI1*Q9P0K7	1	1	0	CHEMBL288441
Q8IXI1*Q9P0L0	1	1	0	none
Q8IXI1*Q9P0U4	1	0	1	CHEMBL159
Q8IXI1*Q9P0V9	1	1	0	CHEMBL3604794
Q8IXI1*Q9P2B2	1	1	0	CHEMBL1090771
Q8IXI1*Q9UBB4	1	0	1	None
Q8IXI1*Q9UBE0	1	0	1	CHEMBL2381342
Q8IXI1*Q9UBI6	1	1	0	CHEMBL98
Q8IXI1*Q9UBR2	1	1	0	CHEMBL2041933
Q8IXI1*Q9UDY4	1	1	0	CHEMBL38
Q8IXI1*Q9UEU0	1	1	0	CHEMBL288441
Q8IXI1*Q9UFW8	1	0	1	CHEMBL1233528
Q8IXI1*Q9UH65	1	0	1	CHEMBL1236107
Q8IXI1*Q9UHB6	1	1	0	CHEMBL202721
Q8IXI1*Q9UHK6	1	1	0	CHEMBL3544911
Q8IXI1*Q9UHN6	1	1	0	CHEMBL288441
Q8IXI1*Q9UHR5	1	0	1	CHEMBL1186585
Q8IXI1*Q9UKK3	1	1	0	CHEMBL3787344
Q8IXI1*Q9UKK9	1	0	1	CHEMBL1374426
Q8IXI1*Q9UL25	1	1	0	CHEMBL2018302
Q8IXI1*Q9UL46	1	0	1	CHEMBL255863
Q8IXI1*Q9ULF5	1	1	0	CHEMBL1614710
Q8IXI1*Q9UM54	1	1	0	CHEMBL1229535
Q8IXI1*Q9UN37	1	0	1	CHEMBL2041933
Q8IXI1*Q9UNN8	1	1	0	CHEMBL1825141
Q8IXI1*Q9UPN9	1	0	1	CHEMBL803
Q8IXI1*Q9UQ80	1	0	1	None
Q8IXI1*Q9Y2-7	1	0	1	CHEMBL288441
Q8IXI1*Q9Y287	1	1	0	CHEMBL443684
Q8IXI1*Q9Y2P8	1	1	0	CHEMBL202721
Q8IXI1*Q9Y305	1	1	0	CHEMBL1421
Q8IXI1*Q9Y394	1	1	0	CHEMBL98
Q8IXI1*Q9Y3B8	1	1	0	several
Q8IXI1*Q9Y3B9	1	1	0	CHEMBL83
Q8IXI1*Q9Y3C1	1	1	0
Q8IXI1*Q9Y3C6	1	1	0	CHEMBL1230609
Q8IXI1*Q9Y3D6	1	1	0	CHEMBL810
Q8IXI1*Q9Y3D8	1	0	1
Q8IXI1*Q9Y4F1	1	1	0	CHEMBL258844
Q8IXI1*Q9Y4I1	1	1	0	CHEMBL525191
Q8IXI1*Q9Y4L1	1	1	0	CHEMBL1234429
Q8IXI1*Q9Y5M8	1	1	0	CHEMBL1090771
Q8IXI1*Q9Y5V0	1	0	1	CHEMBL1957266
Q8IXI1*Q9Y5X1	1	1	0	CHEMBL3545048
Q8IXI1*Q9Y653	1	1	0	CHEMBL1232461
Q8IXI1*Q9Y680	1	1	0	CHEMBL2018302
Q8IXI1*Q9Y697	1	1	0	CHEMBL1374426
Q8IXI1*Q9Y6C9	1	1	0	CHEMBL3301607
Q8IXI1*Q9Y6M1	1	1	0
Q8IXI1*Q9Y6W5	1	0	1	none
Q8IXI1*Q9Y6Y8	1	0	1	CHEMBL939
Q8IXI2*Q86YV0	1	1	0	CHEMBL3137309
Q8IXI2*Q8IXK0	1	1	0	CHEMBL1374426
Q8IXI2*Q8IYB3	1	0	1
Q8IXI2*Q8N3R9	1	1	0	none
Q8IXI2*Q8N5N7	1	1	0	CHEMBL1079175
Q8IXI2*Q8NBX0	1	0	1	CHEMBL2103875
Q8IXI2*Q8NC51	1	0	1	CHEMBL1079175
Q8IXI2*Q8TAE8	1	1	0	CHEMBL3417704
Q8IXI2*Q8TCC3	1	1	0	None
Q8IXI2*Q8TD-7	1	0	1	CHEMBL3545048
Q8IXI2*Q8TF74	1	1	0	CHEMBL98
Q8IXI2*Q8W-7A	1	0	1	CHEMBL191334
Q8IXI2*Q8WUM9	1	1	0	CHEMBL1614701
Q8IXI2*Q8WUY1	1	0	1	CHEMBL403664
Q8IXI2*Q8WWY3	1	0	1	None
Q8IXI2*Q92538	1	1	0	CHEMBL109480
Q8IXI2*Q92542	1	1	0	SCHEMBL16279460
Q8IXI2*Q92688	1	0	1	CHEMBL1766779
Q8IXI2*Q92882	1	0	1	CHEMBL521686
Q8IXI2*Q92896	1	1	0	CHEMBL1079175
Q8IXI2*Q93009	1	0	1
Q8IXI2*Q93034	1	0	1	CHEMBL477989
Q8IXI2*Q969G5	1	1	0	CHEMBL38
Q8IXI2*Q96A65	1	0	1	CHEMBL3265032
Q8IXI2*Q96B54	1	0	1	CHEMBL2143829
Q8IXI2*Q96EY7	1	1	0	CHEMBL803
Q8IXI2*Q96GG9	1	0	1	CHEMBL810
Q8IXI2*Q96HS1	1	1	0	CHEMBL3545048
Q8IXI2*Q96I99	1	1	0
Q8IXI2*Q96K17	1	0	1	CHEMBL34259
Q8IXI2*Q99496	1	1	0	CHEMBL98
Q8IXI2*Q99536	1	1	0	CHEMBL2023349
Q8IXI2*Q99653	1	1	0	CHEMBL189963
Q8IXI2*Q99848	1	1	0	CHEMBL1233528
Q8IXI2*Q9B-7E	1	1	0	CHEMBL1230020
Q8IXI2*Q9B-7G	1	1	0	CHEMBL288441
Q8IXI2*Q9B-7L	1	0	1	None
Q8IXI2*Q9BQC6	1	0	1	CHEMBL1236682
Q8IXI2*Q9BRQ6	1	1	0	CHEMBL810
Q8IXI2*Q9BRT2	1	1	0	CHEMBL3545110
Q8IXI2*Q9BSH4	1	1	0	CHEMBL62136
Q8IXI2*Q9BUA3	1	0	1	CHEMBL2165191
Q8IXI2*Q9BUE6	1	1	0	CHEMBL83
Q8IXI2*Q9BUL8	1	0	1	CHEMBL413
Q8IXI2*Q9BV38	1	1	0	CHEMBL603469
Q8IXI2*Q9BV40	1	0	1	CHEMBL1231206
Q8IXI2*Q9BVV7	1	0	1	CHEMBL2103875
Q8IXI2*Q9BW27	1	1	0	CHEMBL1091644
Q8IXI2*Q9G-7S	1	0	1	CHEMBL1614710
Q8IXI2*Q9G-7T	1	1	0	CHEMBL1171837
Q8IXI2*Q9G-7U	1	0	1	CHEMBL1374426
Q8IXI2*Q9H078	1	1	0	CHEMBL3545048
Q8IXI2*Q9H0D6	1	1	0	CHEMBL202721
Q8IXI2*Q9H0R4	1	0	1
Q8IXI2*Q9H0S4	1	1	0	none
Q8IXI2*Q9H0U6	1	1	0	none
Q8IXI2*Q9H2P0	1	0	1	CHEMBL53463
Q8IXI2*Q9H6R4	1	1	0	CHEMBL221137
Q8IXI2*Q9H9B4	1	1	0
Q8IXI2*Q9H9Y2	1	1	0	CHEMBL566757
Q8IXI2*Q9N-70	1	1	0
Q8IXI2*Q9N-7N	1	0	1	CHEMBL3545110
Q8IXI2*Q9NP72	1	0	1	CHEMBL2103875
Q8IXI2*Q9NPJ6	1	0	1	CHEMBL222102
Q8IXI2*Q9NR30	1	1	0
Q8IXI2*Q9NRX4	1	0	1	CHEMBL2041933
Q8IXI2*Q9NTJ3	1	0	1	CHEMBL1079175
Q8IXI2*Q9NVH0	1	0	1
Q8IXI2*Q9NVS9	1	0	1	CHEMBL1231160
Q8IXI2*Q9NVT9	1	0	1	CHEMBL2103875
Q8IXI2*Q9NW64	1	1	0	CHEMBL1976040
Q8IXI2*Q9NXG2	1	0	1	CHEMBL2386889
Q8IXI2*Q9NY33	1	0	1	CHEMBL521851
Q8IXI2*Q9P0M6	1	1	0
Q8IXI2*Q9P1F3	1	0	1	CHEMBL38
Q8IXI2*Q9P260	1	0	1	CHEMBL1236682
Q8IXI2*Q9P289	1	0	1	CHEMBL2179387
Q8IXI2*Q9UBB4	1	0	1	CHEMBL2216870
Q8IXI2*Q9UBB5	1	0	1	CHEMBL1079175
Q8IXI2*Q9UBT2	1	0	1	CHEMBL837
Q8IXI2*Q9UGM6	1	1	0	CHEMBL34259
Q8IXI2*Q9UHR4	1	1	0	CHEMBL34259
Q8IXI2*Q9UIQ6	1	1	0	CHEMBL109480
Q8IXI2*Q9UL-7	1	0	1	CHEMBL2041933
Q8IXI2*Q9UL46	1	0	1	CHEMBL888
Q8IXI2*Q9ULC3	1	1	0	CHEMBL202721
Q8IXI2*Q9ULX6	1	1	0	CHEMBL98
Q8IXI2*Q9UMS0	1	1	0	CHEMBL603469
Q8IXI2*Q9UMX5	1	0	1	CHEMBL2103875
Q8IXI2*Q9UNN8	1	1	0	CHEMBL414804
Q8IXI2*Q9Y221	1	1	0	CHEMBL810
Q8IXI2*Q9Y277	1	0	1	CHEMBL507361
Q8IXI2*Q9Y2B0	1	1	0	CHEMBL98
Q8IXI2*Q9Y2G5	1	1	0	CHEMBL98
Q8IXI2*Q9Y2Q9	1	1	0	CHEMBL34259
Q8IXI2*Q9Y305	1	1	0	CHEMBL2041933
Q8IXI2*Q9Y316	1	0	1
Q8IXI2*Q9Y3D6	1	1	0	CHEMBL3545048
Q8IXI2*Q9Y4E8	1	0	1	CHEMBL3545048
Q8IXI2*Q9Y570	1	0	1	CHEMBL2103875
Q8IXI2*Q9Y5M8	1	1	0	CHEMBL2018302
Q8IXI2*Q9Y625	1	1	0	CHEMBL810
Q8IXI2*Q9Y676	1	1	0	CHEMBL810
Q8IXI2*Q9Y6K1	1	0	1	CHEMBL105442
Q8IXI2*Q9Y6M1	1	1	0	CHEMBL803
Q8IXJ6*Q9UBQ5	1	1	0	CHEMBL603469
Q8IXJ6*Q9Y6M1	1	1	0	CHEMBL1077979
Q8IXK0*Q8IXM3	1	1	0	CHEMBL2144069
Q8IXK0*Q8IY81	1	1	0	CHEMBL1614701
Q8IXK0*Q8N3R9	1	0	1	CHEMBL554
Q8IXK0*Q8TCT9	1	1	0	CHEMBL2138601
Q8IXK0*Q8TEM1	1	0	1	CHEMBL2041933
Q8IXK0*Q8WUM9	1	1	0	CHEMBL2103875
Q8IXK0*Q96A33	1	1	0	CHEMBL1879463
Q8IXK0*Q96D71	1	1	0	CHEMBL521686
Q8IXK0*Q99797	1	1	0	CHEMBL1614701
Q8IXK0*Q9BQ67	1	0	1	CHEMBL3184679
Q8IXK0*Q9H6R4	1	1	0	CHEMBL477989
Q8IXK0*Q9N-74	1	0	1	CHEMBL159
Q8IXK0*Q9N-7M	1	1	0	CHEMBL1231160
Q8IXK0*Q9NQS7	1	1	0	CHEMBL443684
Q8IXK0*Q9NUQ6	1	1	0	CHEMBL105442
Q8IXK0*Q9NVX2	1	0	1	CHEMBL837
Q8IXK0*Q9NYL4	1	1	0	CHEMBL2103875
Q8IXK0*Q9P031	1	1	0	CHEMBL507361
Q8IXK0*Q9UHN6	1	1	0	CHEMBL170988
Q8IXK0*Q9UI14	1	1	0	CHEMBL1236682
Q8IXK0*Q9UMY1	1	1	0	CHEMBL1236682
Q8IXK0*Q9Y2D5	1	1	0	CHEMBL109480
Q8IXK0*Q9Y305	1	1	0	CHEMBL102714
Q8IXK0*Q9Y394	1	0	1	CHEMBL3137320
Q8IXK0*Q9Y3A4	1	1	0	CHEMBL2028663
Q8IXK0*Q9Y3B9	1	1	0	CHEMBL2103875
Q8IXL7*Q8N128	1	1	0	CHEMBL191334
Q8IXL7*Q96AY3	1	1	0	CHEMBL1171837
Q8IXL7*Q9BSH5	1	1	0	None
Q8IXL7*Q9UHK6	1	0	1	CHEMBL92
Q8IXM2*Q8NC51	1	1	0	CHEMBL417
Q8IXM2*Q8NDX5	1	0	1	CHEMBL202721
Q8IXM2*Q8TAA5	1	0	1	CHEMBL2041933
Q8IXM2*Q8TBC4	1	1	0	CHEMBL255863
Q8IXM2*Q8TDP1	1	1	0	CHEMBL1289494
Q8IXM2*Q8WVM8	1	0	1	CHEMBL3342187
Q8IXM2*Q8WVV9	1	0	1	None
Q8IXM2*Q8WXI9	1	1	0	CHEMBL573339
Q8IXM2*Q8WXX5	1	1	0	CHEMBL837
Q8IXM2*Q8WYP5	1	0	1	none
Q8IXM2*Q92542	1	0	1	none
Q8IXM2*Q92974	1	1	0	CHEMBL188678
Q8IXM2*Q96EY7	1	0	1	SCHEMBL16279460
Q8IXM2*Q96KQ7	1	0	1	CHEMBL379975
Q8IXM2*Q96PC5	1	0	1	CHEMBL255863
Q8IXM2*Q96S-7	1	0	1	CHEMBL443684
Q8IXM2*Q96S52	1	0	1	CHEMBL2041933
Q8IXM2*Q9BRG1	1	1	0	SCHEMBL4699731
Q8IXM2*Q9G-7T	1	0	1	CHEMBL810
Q8IXM2*Q9H0U6	1	0	1	CHEMBL443684
Q8IXM2*Q9H0U9	1	0	1	CHEMBL1229535
Q8IXM2*Q9H223	1	0	1	CHEMBL255863
Q8IXM2*Q9H2W6	1	0	1	CHEMBL222102
Q8IXM2*Q9H7-7	1	0	1	none
Q8IXM2*Q9H936	1	0	1	CHEMBL2386889
Q8IXM2*Q9HCU5	1	0	1	CHEMBL2041933
Q8IXM2*Q9HDC9	1	0	1	CHEMBL257167
Q8IXM2*Q9NNW7	1	0	1	None
Q8IXM2*Q9NPF4	1	1	0	CHEMBL810
Q8IXM2*Q9NTK5	1	1	0	CHEMBL443684
Q8IXM2*Q9NYH9	1	0	1	CHEMBL2041933
Q8IXM2*Q9P0V9	1	0	1	CHEMBL257167
Q8IXM2*Q9P1F3	1	1	0	none
Q8IXM2*Q9P2E9	1	0	1	CHEMBL2041933
Q8IXM2*Q9UBQ5	1	1	0	CHEMBL573339
Q8IXM2*Q9UHA3	1	0	1	CHEMBL803
Q8IXM2*Q9UKS6	1	0	1	SCHEMBL16279460
Q8IXM2*Q9ULC4	1	1	0	CHEMBL3137320
Q8IXM2*Q9ULW3	1	0	1	CHEMBL443684
Q8IXM2*Q9UNW1	1	0	1	CHEMBL477989
Q8IXM2*Q9UNX4	1	0	1	CHEMBL356066
Q8IXM2*Q9UQB8	1	0	1	CHEMBL288441
Q8IXM2*Q9Y3E5	1	0	1	CHEMBL3342187
Q8IXM2*Q9Y5J1	1	0	1	SCHEMBL12254622
Q8IXM2*Q9Y5K5	1	1	0
Q8IXM3*Q86YP4	1	0	1	CHEMBL2216870
Q8IXM3*Q8IYB3	1	0	1
Q8IXM3*Q8NBK3	1	1	0	CHEMBL3639788
Q8IXM3*Q8NE71	1	0	1	CHEMBL1374426
Q8IXM3*Q8NEU8	1	1	0	CHEMBL848
Q8IXM3*Q8TCT9	1	1	0	CHEMBL466397
Q8IXM3*Q8TEM1	1	0	1	CHEMBL191334
Q8IXM3*Q8WYA6	1	0	1	CHEMBL3342187
Q8IXM3*Q92917	1	0	1	SCHEMBL17702017
Q8IXM3*Q92934	1	1	0	CHEMBL939
Q8IXM3*Q969V3	1	1	0	CHEMBL3544964
Q8IXM3*Q96AE4	1	0	1
Q8IXM3*Q96FQ6	1	1	0	SCHEMBL16220740
Q8IXM3*Q96FW1	1	0	1	CHEMBL363648
Q8IXM3*Q96GX9	1	0	1	CHEMBL98
Q8IXM3*Q96I-7	1	1	0	CHEMBL1289494
Q8IXM3*Q96JH7	1	0	1
Q8IXM3*Q96K17	1	0	1	CHEMBL941
Q8IXM3*Q96SY0	1	1	0	CHEMBL1236682
Q8IXM3*Q99442	1	1	0
Q8IXM3*Q99470	1	1	0	CHEMBL2386889
Q8IXM3*Q99543	1	0	1	none
Q8IXM3*Q99575	1	1	0	CHEMBL189963
Q8IXM3*Q99623	1	1	0
Q8IXM3*Q99653	1	1	0	CHEMBL189963
Q8IXM3*Q99733	1	0	1	CHEMBL2179387
Q8IXM3*Q99986	1	0	1	CHEMBL3787344
Q8IXM3*Q9B-7E	1	1	0	None
Q8IXM3*Q9B-7J	1	1	0	CHEMBL288441
Q8IXM3*Q9BPX3	1	0	1	CHEMBL521686
Q8IXM3*Q9BQE4	1	1	0	CHEMBL810
Q8IXM3*Q9BT78	1	0	1	CHEMBL2159495
Q8IXM3*Q9BTT0	1	0	1	CHEMBL2381342
Q8IXM3*Q9BUE6	1	1	0	CHEMBL83
Q8IXM3*Q9BXF6	1	1	0	none
Q8IXM3*Q9BY43	1	0	1	CHEMBL939
Q8IXM3*Q9BYD1	1	1	0	CHEMBL258844
Q8IXM3*Q9BYD6	1	1	0	CHEMBL521851
Q8IXM3*Q9H0C8	1	0	1	CHEMBL11359
Q8IXM3*Q9H0D6	1	1	0	CHEMBL288441
Q8IXM3*Q9H0L4	1	0	1	CHEMBL3787344
Q8IXM3*Q9H2K8	1	0	1	CHEMBL571948
Q8IXM3*Q9H330	1	1	0
Q8IXM3*Q9H446	1	0	1	CHEMBL98
Q8IXM3*Q9H5V8	1	1	0	CHEMBL483158
Q8IXM3*Q9H6E4	1	1	0	CHEMBL98
Q8IXM3*Q9H6T3	1	0	1
Q8IXM3*Q9H7-7	1	1	0	CHEMBL803
Q8IXM3*Q9H8W4	1	0	1	CHEMBL1421
Q8IXM3*Q9HAU0	1	1	0	CHEMBL2017291
Q8IXM3*Q9NRN7	1	0	1	CHEMBL466397
Q8IXM3*Q9NSE4	1	1	0	CHEMBL803
Q8IXM3*Q9NTX5	1	0	1
Q8IXM3*Q9NVH0	1	1	0	CHEMBL414804
Q8IXM3*Q9NW13	1	1	0	CHEMBL98
Q8IXM3*Q9NXV6	1	0	1	CHEMBL288441
Q8IXM3*Q9NYB0	1	0	1	CHEMBL521851
Q8IXM3*Q9P0J1	1	1	0	CHEMBL401930
Q8IXM3*Q9P206	1	1	0	CHEMBL483849
Q8IXM3*Q9P258	1	0	1
Q8IXM3*Q9P287	1	0	1	CHEMBL2041933
Q8IXM3*Q9P289	1	0	1	none
Q8IXM3*Q9UGP8	1	0	1	CHEMBL2103875
Q8IXM3*Q9UH65	1	0	1	CHEMBL3545424
Q8IXM3*Q9UHN6	1	1	0	none
Q8IXM3*Q9UHV9	1	0	1	CHEMBL521686
Q8IXM3*Q9UHX1	1	0	1	SCHEMBL15443888
Q8IXM3*Q9UL46	1	0	1	CHEMBL3137309
Q8IXM3*Q9ULC3	1	1	0	CHEMBL1289494
Q8IXM3*Q9UMS0	1	0	1	CHEMBL521686
Q8IXM3*Q9UPQ0	1	1	0	CHEMBL368427
Q8IXM3*Q9Y2X7	1	0	1	CHEMBL803
Q8IXM3*Q9Y305	1	1	0
Q8IXM3*Q9Y383	1	0	1	CHEMBL443684
Q8IXM3*Q9Y3B9	1	1	0	CHEMBL2103875
Q8IXM3*Q9Y3Y2	1	1	0	CHEMBL507361
Q8IXM3*Q9Y4K1	1	1	0	CHEMBL1173655
Q8IXM3*Q9Y625	1	1	0	CHEMBL3137320
Q8IXQ3*Q96AG4	1	0	1
Q8IXQ4*Q8NC51	1	1	0	CHEMBL2426364
Q8IXQ4*Q9H9E3	1	0	1	CHEMBL1229535
Q8IXQ4*Q9NQ29	1	0	1	CHEMBL188678
Q8IXQ4*Q9P2R7	1	0	1	CHEMBL494089
Q8IXT5*Q86U44	1	0	1	CHEMBL603469
Q8IXT5*Q86X29	1	1	0	CHEMBL1873475
Q8IXT5*Q8I-70	1	0	1	CHEMBL803
Q8IXT5*Q8I-7A	1	1	0
Q8IXT5*Q8IY81	1	1	0	CHEMBL2179387
Q8IXT5*Q8N4L2	1	1	0
Q8IXT5*Q8NC51	1	0	1	CHEMBL1766779
Q8IXT5*Q8TED0	1	1	0	CHEMBL521851
Q8IXT5*Q8WV74	1	1	0	CHEMBL507361
Q8IXT5*Q8WX93	1	1	0	none
Q8IXT5*Q92599	1	1	0
Q8IXT5*Q92817	1	1	0	CHEMBL252164
Q8IXT5*Q92882	1	0	1	CHEMBL38
Q8IXT5*Q92934	1	1	0	CHEMBL1766779
Q8IXT5*Q92974	1	0	1	CHEMBL105442
Q8IXT5*Q969G3	1	0	1	CHEMBL570841
Q8IXT5*Q969S9	1	1	0	CHEMBL401930
Q8IXT5*Q96B97	1	0	1	CHEMBL2386889
Q8IXT5*Q96BW5	1	0	1
Q8IXT5*Q96CS3	1	1	0	CHEMBL521851
Q8IXT5*Q96DG6	1	0	1	CHEMBL1077979
Q8IXT5*Q96DV4	1	1	0	CHEMBL401930
Q8IXT5*Q96ER3	1	0	1	CHEMBL1171837
Q8IXT5*Q96EY4	1	0	1	CHEMBL3188386
Q8IXT5*Q96GD0	1	0	1	none
Q8IXT5*Q96HC4	1	1	0	CHEMBL3545048
Q8IXT5*Q96JM3	1	0	1	CHEMBL34259
Q8IXT5*Q96N67	1	1	0	CHEMBL1232461
Q8IXT5*Q96S44	1	0	1	CHEMBL603469
Q8IXT5*Q99442	1	1	0	none
Q8IXT5*Q99543	1	0	1	CHEMBL62136
Q8IXT5*Q99653	1	1	0	CHEMBL1171837
Q8IXT5*Q99816	1	1	0	CHEMBL2169919
Q8IXT5*Q99961	1	1	0	CHEMBL443684
Q8IXT5*Q99986	1	0	1	CHEMBL2041933
Q8IXT5*Q9B-7-	1	0	1	CHEMBL1766779
Q8IXT5*Q9B-7L	1	0	1	CHEMBL1229535
Q8IXT5*Q9BQ61	1	0	1	None
Q8IXT5*Q9BTT0	1	0	1	CHEMBL189963
Q8IXT5*Q9BVJ7	1	0	1	CHEMBL1236682
Q8IXT5*Q9BVK6	1	1	0	CHEMBL3545048
Q8IXT5*Q9BW19	1	0	1	CHEMBL568150
Q8IXT5*Q9BWM7	1	1	0	CHEMBL222102
Q8IXT5*Q9BXS6	1	0	1	CHEMBL34259
Q8IXT5*Q9BY42	1	0	1	CHEMBL202721
Q8IXT5*Q9BY43	1	0	1	CHEMBL803
Q8IXT5*Q9H0S4	1	1	0	CHEMBL159
Q8IXT5*Q9H583	1	1	0	CHEMBL803
Q8IXT5*Q9H5X1	1	0	1
Q8IXT5*Q9N-70	1	0	1	CHEMBL376408
Q8IXT5*Q9N-76	1	0	1	CHEMBL460702
Q8IXT5*Q9N-7M	1	1	0	CHEMBL3120215
Q8IXT5*Q9NP72	1	1	0	CHEMBL3544964
Q8IXT5*Q9NQW7	1	0	1	CHEMBL2386889
Q8IXT5*Q9NTJ3	1	0	1	CHEMBL3188386
Q8IXT5*Q9NUI1	1	1	0	none
Q8IXT5*Q9NUQ9	1	0	1	CHEMBL2023349
Q8IXT5*Q9NV-7	1	0	1	CHEMBL417
Q8IXT5*Q9NVA2	1	1	0	none
Q8IXT5*Q9NVD7	1	1	0	CHEMBL414804
Q8IXT5*Q9NVH0	1	1	0	CHEMBL443684
Q8IXT5*Q9NVI1	1	0	1	CHEMBL222102
Q8IXT5*Q9NVP2	1	0	1	CHEMBL1090479
Q8IXT5*Q9NWV4	1	0	1	CHEMBL1766779
Q8IXT5*Q9NYH9	1	1	0	CHEMBL403664
Q8IXT5*Q9P258	1	0	1	none
Q8IXT5*Q9P260	1	1	0	CHEMBL1358
Q8IXT5*Q9P2B2	1	1	0	CHEMBL262520
Q8IXT5*Q9UBC2	1	0	1	None
Q8IXT5*Q9UBQ5	1	0	1	CHEMBL1374426
Q8IXT5*Q9UBR2	1	1	0	none
Q8IXT5*Q9UHA3	1	1	0
Q8IXT5*Q9UHD1	1	0	1	CHEMBL83
Q8IXT5*Q9UHX1	1	0	1	CHEMBL240954
Q8IXT5*Q9UL46	1	0	1	CHEMBL408194
Q8IXT5*Q9UM54	1	1	0	CHEMBL368427
Q8IXT5*Q9UMD9	1	1	0	CHEMBL483849
Q8IXT5*Q9UMX5	1	1	0	CHEMBL2386889
Q8IXT5*Q9UPN7	1	0	1	CHEMBL1801204
Q8IXT5*Q9UPQ0	1	1	0	CHEMBL257167
Q8IXT5*Q9Y2D4	1	1	0	CHEMBL443684
Q8IXT5*Q9Y383	1	0	1	CHEMBL1351
Q8IXT5*Q9Y5K5	1	0	1	CHEMBL3087499
Q8IXT5*Q9Y5V0	1	0	1	CHEMBL102714
Q8IXT5*Q9Y5X3	1	0	1	CHEMBL1229535
Q8IXT5*Q9Y618	1	1	0	CHEMBL2381342
Q8IXT5*Q9Y692	1	0	1	CHEMBL159
Q8IXT5*Q9Y6G9	1	0	1	CHEMBL1230020
Q8IXT5*Q9Y6M7	1	1	0	CHEMBL2041933
Q8IXT5*Q9Y6N5	1	1	0	CHEMBL560895
Q8IY17*Q86SF2	1	1	0	none
Q8IY17*Q86U86	1	1	0	CHEMBL109480
Q8IY17*Q86UP2	1	1	0	none
Q8IY17*Q86WV6	1	0	1	SCHEMBL4051419
Q8IY17*Q86Y79	1	1	0	CHEMBL2144069
Q8IY17*Q86YP4	1	0	1
Q8IY17*Q8IY81	1	1	0	CHEMBL603469
Q8IY17*Q8N128	1	1	0	CHEMBL2017291
Q8IY17*Q8N4C8	1	1	0	CHEMBL848
Q8IY17*Q8N8S7	1	1	0	CHEMBL2028663
Q8IY17*Q8NBJ7	1	1	0	CHEMBL1230609
Q8IY17*Q8NC51	1	0	1	CHEMBL513909
Q8IY17*Q8NDX5	1	1	0	CHEMBL202721
Q8IY17*Q8NEY8	1	1	0	CHEMBL98
Q8IY17*Q8NHP8	1	1	0	CHEMBL1201182
Q8IY17*Q8NI60	1	0	1	None
Q8IY17*Q8TB22	1	1	0	CHEMBL3544911
Q8IY17*Q8TBA6	1	1	0	SCHEMBL4699731
Q8IY17*Q8TBX8	1	1	0	CHEMBL1908391
Q8IY17*Q8TCS8	1	1	0	CHEMBL506871
Q8IY17*Q8TDP1	1	0	1	CHEMBL591429
Q8IY17*Q8WVM8	1	1	0	CHEMBL573339
Q8IY17*Q8WW59	1	1	0	CHEMBL3087499
Q8IY17*Q8WXH0	1	1	0	none
Q8IY17*Q92575	1	1	0	none
Q8IY17*Q92896	1	1	0	CHEMBL3137309
Q8IY17*Q969V3	1	1	0	None
Q8IY17*Q96AG4	1	1	0	CHEMBL577784
Q8IY17*Q96E39	1	1	0	CHEMBL2023349
Q8IY17*Q96EK5	1	1	0	CHEMBL3120215
Q8IY17*Q96HR9	1	1	0
Q8IY17*Q96HS1	1	1	0	CHEMBL288441
Q8IY17*Q96PC5	1	1	0	CHEMBL1230607
Q8IY17*Q96PD2	1	1	0	CHEMBL1908391
Q8IY17*Q96QR8	1	1	0	none
Q8IY17*Q96RP9	1	1	0	CHEMBL2041933
Q8IY17*Q96RT1	1	0	1
Q8IY17*Q99569	1	1	0	CHEMBL189963
Q8IY17*Q99714	1	1	0	CHEMBL445813
Q8IY17*Q99848	1	1	0	CHEMBL445813
Q8IY17*Q9B-7-	1	1	0	CHEMBL1236682
Q8IY17*Q9B-7X	1	0	1	CHEMBL483158
Q8IY17*Q9BPW8	1	1	0	CHEMBL1766779
Q8IY17*Q9BQC6	1	1	0	CHEMBL848
Q8IY17*Q9BQE3	1	1	0	CHEMBL376408
Q8IY17*Q9BR-7	1	0	1	CHEMBL34259
Q8IY17*Q9BRQ6	1	1	0	CHEMBL2381342
Q8IY17*Q9BS26	1	1	0	none
Q8IY17*Q9BTT6	1	1	0
Q8IY17*Q9BV40	1	0	1	CHEMBL2028663
Q8IY17*Q9BV79	1	1	0	none
Q8IY17*Q9BYG5	1	1	0	none
Q8IY17*Q9BYN0	1	1	0	CHEMBL1236962
Q8IY17*Q9H0B6	1	1	0	CHEMBL189963
Q8IY17*Q9H0H5	1	1	0	CHEMBL368427
Q8IY17*Q9H173	1	1	0	CHEMBL202721
Q8IY17*Q9H1K1	1	1	0	CHEMBL202721
Q8IY17*Q9H330	1	1	0	CHEMBL1234429
Q8IY17*Q9H3K6	1	1	0	CHEMBL109480
Q8IY17*Q9H488	1	1	0	CHEMBL1972466
Q8IY17*Q9H4G0	1	1	0	CHEMBL1908391
Q8IY17*Q9H5V8	1	1	0	CHEMBL576982
Q8IY17*Q9H5X1	1	0	1	CHEMBL255863
Q8IY17*Q9HC35	1	1	0	CHEMBL1236962
Q8IY17*Q9HCN8	1	0	1	CHEMBL1236682
Q8IY17*Q9N-74	1	1	0	CHEMBL591429
Q8IY17*Q9N-7I	1	1	0	CHEMBL98
Q8IY17*Q9NP72	1	1	0	CHEMBL3392878
Q8IY17*Q9NQC3	1	0	1	CHEMBL3188386
Q8IY17*Q9NR28	1	1	0
Q8IY17*Q9NRX2	1	1	0	none
Q8IY17*Q9NTJ3	1	0	1	none
Q8IY17*Q9NVA2	1	0	1	CHEMBL2408045
Q8IY17*Q9NWH9	1	1	0	CHEMBL2144069
Q8IY17*Q9NX20	1	1	0	CHEMBL466397
Q8IY17*Q9NX40	1	1	0	CHEMBL3087499
Q8IY17*Q9NY93	1	1	0
Q8IY17*Q9NYL9	1	0	1	CHEMBL3544964
Q8IY17*Q9P016	1	1	0	CHEMBL109480
Q8IY17*Q9P0S2	1	1	0
Q8IY17*Q9P2B2	1	1	0	CHEMBL34259
Q8IY17*Q9P2K5	1	1	0	SCHEMBL17244048
Q8IY17*Q9UBI6	1	1	0	CHEMBL2018302
Q8IY17*Q9UGI8	1	1	0	CHEMBL98
Q8IY17*Q9ULC3	1	1	0	CHEMBL1287853
Q8IY17*Q9ULR0	1	1	0	CHEMBL363648
Q8IY17*Q9UMX5	1	1	0	SCHEMBL4699731
Q8IY17*Q9UNL2	1	1	0	None
Q8IY17*Q9UNW1	1	1	0	none
Q8IY17*Q9UNX4	1	1	0	CHEMBL1231160
Q8IY17*Q9UPN7	1	0	1	CHEMBL1908360
Q8IY17*Q9UPQ0	1	1	0	SCHEMBL17244048
Q8IY17*Q9UQ35	1	1	0	CHEMBL1236682
Q8IY17*Q9UQB8	1	1	0	CHEMBL3137320
Q8IY17*Q9Y266	1	0	1	CHEMBL443684
Q8IY17*Q9Y2B0	1	1	0	none
Q8IY17*Q9Y2W6	1	1	0	CHEMBL255863
Q8IY17*Q9Y3A2	1	1	0	CHEMBL363648
Q8IY17*Q9Y3A5	1	1	0	SCHEMBL4699731
Q8IY17*Q9Y3B9	1	1	0	CHEMBL3544964
Q8IY17*Q9Y3T9	1	1	0	CHEMBL3137320
Q8IY18*Q8N3R9	1	0	1	CHEMBL3265032
Q8IY18*Q8NBT2	1	0	1	CHEMBL1236682
Q8IY18*Q9B-7J	1	0	1	CHEMBL477989
Q8IY18*Q9BRD0	1	0	1	CHEMBL2041933
Q8IY18*Q9BSH4	1	0	1	CHEMBL888
Q8IY18*Q9H0U6	1	0	1	CHEMBL477989
Q8IY18*Q9H1B7	1	0	1	CHEMBL586702
Q8IY18*Q9NQ-7	1	1	0	CHEMBL2103875
Q8IY18*Q9NQ50	1	0	1	CHEMBL1232461
Q8IY18*Q9NXW2	1	1	0	CHEMBL1236682
Q8IY18*Q9UBU9	1	0	1	CHEMBL189963
Q8IY18*Q9ULC3	1	0	1	CHEMBL2041933
Q8IY18*Q9UNM6	1	1	0	CHEMBL443684
Q8IY18*Q9Y2D4	1	0	1	CHEMBL2028663
Q8IY18*Q9Y3E2	1	1	0	CHEMBL443684
Q8IY21*Q9NWU1	1	0	1	CHEMBL1236682
Q8IY22*Q86UX7	1	1	0	CHEMBL288441
Q8IY22*Q86YV0	1	1	0	CHEMBL288441
Q8IY22*Q8TB36	1	0	1	CHEMBL2325697
Q8IY22*Q8WXI9	1	0	1
Q8IY22*Q92619	1	1	0	CHEMBL288441
Q8IY22*Q96AG4	1	1	0
Q8IY22*Q96F07	1	0	1
Q8IY22*Q99714	1	0	1	none
Q8IY22*Q9BUR5	1	0	1
Q8IY22*Q9UPN3	1	0	1	CHEMBL521851
Q8IY26*Q86UX7	1	1	0	CHEMBL1789941
Q8IY26*Q86WV6	1	1	0	CHEMBL1789941
Q8IY26*Q92575	1	1	0	CHEMBL483158
Q8IY26*Q92835	1	1	0
Q8IY26*Q9BXS5	1	0	1	CHEMBL1236682
Q8IY26*Q9H1B7	1	0	1	CHEMBL109480
Q8IY26*Q9UBI6	1	0	1	CHEMBL1789941
Q8IY37*Q86VM9	1	1	0	CHEMBL535
Q8IY37*Q8WWC4	1	0	1	none
Q8IY37*Q96DA6	1	0	1	CHEMBL417
Q8IY37*Q96IX5	1	0	1	CHEMBL98
Q8IY37*Q99442	1	1	0	None
Q8IY37*Q9H9Q2	1	0	1	CHEMBL443684
Q8IY37*Q9NRL2	1	0	1	CHEMBL1351
Q8IY37*Q9NVM9	1	1	0	CHEMBL554
Q8IY37*Q9NVX2	1	0	1	None
Q8IY37*Q9UPN4	1	0	1	CHEMBL521686
Q8IY37*Q9Y3B9	1	0	1	CHEMBL443684
Q8IY67*Q86SX6	1	0	1	CHEMBL2041933
Q8IY67*Q86T03	1	0	1	CHEMBL2325697
Q8IY67*Q86W50	1	1	0	none
Q8IY67*Q86WB0	1	0	1	CHEMBL109480
Q8IY67*Q8I-7L	1	0	1	none
Q8IY67*Q8IY81	1	0	1	CHEMBL261849
Q8IY67*Q8N4H5	1	0	1	CHEMBL3544964
Q8IY67*Q8N4Q0	1	0	1	SCHEMBL16220740
Q8IY67*Q8N5K1	1	0	1	CHEMBL255863
Q8IY67*Q8N5L8	1	1	0	CHEMBL1230020
Q8IY67*Q8N5M9	1	0	1	SCHEMBL15412407
Q8IY67*Q8N8S7	1	0	1	CHEMBL222102
Q8IY67*Q8NBK3	1	0	1
Q8IY67*Q8NBM4	1	0	1
Q8IY67*Q8NC96	1	0	1	CHEMBL521851
Q8IY67*Q8NCH0	1	0	1	SCHEMBL17244048
Q8IY67*Q8NE-7	1	1	0	CHEMBL443684
Q8IY67*Q8NEU8	1	0	1
Q8IY67*Q8NF37	1	0	1	CHEMBL3544911
Q8IY67*Q8NFJ5	1	0	1	CHEMBL2018302
Q8IY67*Q8NFV4	1	0	1
Q8IY67*Q8NHP8	1	0	1	CHEMBL3120215
Q8IY67*Q8TAA5	1	0	1	CHEMBL222102
Q8IY67*Q8TAE8	1	0	1	SCHEMBL16279460
Q8IY67*Q8TAQ2	1	0	1	CHEMBL2103875
Q8IY67*Q8TCT9	1	0	1	CHEMBL1230020
Q8IY67*Q8TDP1	1	1	0	CHEMBL255863
Q8IY67*Q8TED1	1	1	0	CHEMBL403664
Q8IY67*Q8TEX9	1	1	0	CHEMBL3581693
Q8IY67*Q8W-7A	1	1	0	CHEMBL98
Q8IY67*Q8WUK0	1	0	1	SCHEMBL15412407
Q8IY67*Q8WUM4	1	1	0	none
Q8IY67*Q8WVM0	1	0	1	CHEMBL3287735
Q8IY67*Q8WW12	1	0	1	CHEMBL1236682
Q8IY67*Q8WW59	1	0	1
Q8IY67*Q8WWY3	1	1	0	CHEMBL2169919
Q8IY67*Q8WXI9	1	1	0	CHEMBL483158
Q8IY67*Q8WYP5	1	0	1	CHEMBL1090479
Q8IY67*Q92520	1	0	1	CHEMBL1421
Q8IY67*Q92600	1	1	0	none
Q8IY67*Q92608	1	1	0	CHEMBL471364
Q8IY67*Q92619	1	1	0	CHEMBL941
Q8IY67*Q92667	1	0	1	CHEMBL288441
Q8IY67*Q92688	1	1	0	CHEMBL3120215
Q8IY67*Q92733	1	0	1	CHEMBL109480
Q8IY67*Q92820	1	0	1	None
Q8IY67*Q92888	1	1	0	CHEMBL83
Q8IY67*Q92896	1	0	1	CHEMBL2216870
Q8IY67*Q92900	1	1	0	SCHEMBL18631972
Q8IY67*Q92925	1	1	0	SCHEMBL17244048
Q8IY67*Q92934	1	0	1
Q8IY67*Q969N2	1	0	1
Q8IY67*Q969T9	1	1	0	CHEMBL1232461
Q8IY67*Q969V3	1	0	1	CHEMBL1231795
Q8IY67*Q96A33	1	0	1
Q8IY67*Q96A49	1	0	1	CHEMBL1236682
Q8IY67*Q96AQ6	1	0	1	CHEMBL414804
Q8IY67*Q96B97	1	1	0
Q8IY67*Q96CM8	1	0	1	CHEMBL3916849
Q8IY67*Q96D-7	1	0	1	CHEMBL473417
Q8IY67*Q96D53	1	0	1	none
Q8IY67*Q96E39	1	0	1	CHEMBL3137309
Q8IY67*Q96EY1	1	0	1	CHEMBL3544911
Q8IY67*Q96EY4	1	1	0
Q8IY67*Q96F86	1	1	0
Q8IY67*Q96FW1	1	1	0	CHEMBL443684
Q8IY67*Q96G23	1	0	1	CHEMBL62136
Q8IY67*Q96G46	1	1	0	CHEMBL1075788
Q8IY67*Q96GQ7	1	0	1	CHEMBL38
Q8IY67*Q96HE7	1	0	1	CHEMBL1789941
Q8IY67*Q96HS1	1	0	1	CHEMBL288441
Q8IY67*Q96I24	1	0	1	CHEMBL2023349
Q8IY67*Q96J01	1	1	0	CHEMBL3120215
Q8IY67*Q96K17	1	0	1
Q8IY67*Q96K76	1	1	0	CHEMBL1075788
Q8IY67*Q96KA5	1	0	1	CHEMBL255863
Q8IY67*Q96KB5	1	1	0	CHEMBL414804
Q8IY67*Q96KR1	1	0	1	CHEMBL1171837
Q8IY67*Q96M27	1	1	0	CHEMBL402548
Q8IY67*Q96MW1	1	1	0	CHEMBL1075788
Q8IY67*Q96P16	1	0	1	CHEMBL2103875
Q8IY67*Q96QK1	1	1	0	CHEMBL443684
Q8IY67*Q96QR8	1	0	1	CHEMBL202721
Q8IY67*Q96RP9	1	0	1	CHEMBL3137309
Q8IY67*Q96S52	1	0	1	CHEMBL3087499
Q8IY67*Q96S55	1	0	1	CHEMBL1236682
Q8IY67*Q96S66	1	0	1	CHEMBL1421
Q8IY67*Q96T51	1	1	0	CHEMBL810
Q8IY67*Q99417	1	1	0	CHEMBL62136
Q8IY67*Q99447	1	1	0	CHEMBL1421
Q8IY67*Q99460	1	1	0	CHEMBL1231206
Q8IY67*Q99614	1	1	0	CHEMBL1289926
Q8IY67*Q99615	1	1	0	CHEMBL1789941
Q8IY67*Q99618	1	1	0	None
Q8IY67*Q99627	1	1	0	none
Q8IY67*Q99714	1	0	1	CHEMBL941
Q8IY67*Q99873	1	1	0	CHEMBL202721
Q8IY67*Q99986	1	1	0	CHEMBL98
Q8IY67*Q9BQ48	1	0	1	CHEMBL1351
Q8IY67*Q9BQ67	1	1	0	none
Q8IY67*Q9BQ69	1	0	1	CHEMBL288441
Q8IY67*Q9BQA1	1	1	0
Q8IY67*Q9BQE5	1	0	1	CHEMBL603469
Q8IY67*Q9BQP7	1	0	1
Q8IY67*Q9BRJ2	1	0	1	None
Q8IY67*Q9BRP4	1	1	0	CHEMBL1825141
Q8IY67*Q9BRT2	1	0	1
Q8IY67*Q9BSF4	1	0	1	CHEMBL376408
Q8IY67*Q9BSH5	1	0	1	CHEMBL375312
Q8IY67*Q9BTE3	1	1	0	CHEMBL1186585
Q8IY67*Q9BTT6	1	0	1	CHEMBL3545048
Q8IY67*Q9BTU6	1	0	1	none
Q8IY67*Q9BTY2	1	0	1
Q8IY67*Q9BTY7	1	1	0
Q8IY67*Q9BU61	1	0	1	CHEMBL2017291
Q8IY67*Q9BUT1	1	1	0	none
Q8IY67*Q9BV81	1	0	1	SCHEMBL4699731
Q8IY67*Q9BVK6	1	0	1	CHEMBL1090479
Q8IY67*Q9BVT8	1	0	1	CHEMBL443684
Q8IY67*Q9BW19	1	1	0
Q8IY67*Q9BW92	1	0	1	none
Q8IY67*Q9C0B5	1	0	1	CHEMBL848
Q8IY67*Q9C0J8	1	1	0
Q8IY67*Q9C0K0	1	0	1	CHEMBL3137320
Q8IY67*Q9G-7-	1	1	0	CHEMBL3286929
Q8IY67*Q9G-7P	1	1	0	CHEMBL202721
Q8IY67*Q9G-7R	1	0	1	CHEMBL1976040
Q8IY67*Q9H000	1	1	0	none
Q8IY67*Q9H019	1	0	1	CHEMBL3787344
Q8IY67*Q9H089	1	0	1	CHEMBL576982
Q8IY67*Q9H0C8	1	1	0	CHEMBL368427
Q8IY67*Q9H0S4	1	0	1	CHEMBL202721
Q8IY67*Q9H0U6	1	0	1	CHEMBL591429
Q8IY67*Q9H0U9	1	0	1	CHEMBL2041933
Q8IY67*Q9H1I8	1	1	0	CHEMBL2169919
Q8IY67*Q9H1K1	1	0	1	CHEMBL98
Q8IY67*Q9H3N1	1	0	1	CHEMBL3087499
Q8IY67*Q9H488	1	0	1	none
Q8IY67*Q9H4A3	1	1	0	CHEMBL521686
Q8IY67*Q9H4L4	1	0	1	None
Q8IY67*Q9H6-7	1	1	0	CHEMBL566757
Q8IY67*Q9H7-7	1	0	1	CHEMBL3087499
Q8IY67*Q9H8H2	1	0	1	CHEMBL1289926
Q8IY67*Q9H9T3	1	1	0	CHEMBL3613749
Q8IY67*Q9H9Y2	1	0	1	CHEMBL98
Q8IY67*Q9HAF1	1	0	1	CHEMBL1236682
Q8IY67*Q9HAU0	1	0	1	CHEMBL3087499
Q8IY67*Q9HAV0	1	0	1	CHEMBL185
Q8IY67*Q9HAV4	1	1	0	CHEMBL1374426
Q8IY67*Q9HAV7	1	0	1	CHEMBL414804
Q8IY67*Q9HB19	1	1	0	none
Q8IY67*Q9HB40	1	0	1	CHEMBL2103875
Q8IY67*Q9HBH5	1	0	1	CHEMBL1075788
Q8IY67*Q9HC38	1	1	0	CHEMBL2349416
Q8IY67*Q9HCY8	1	0	1	CHEMBL34259
Q8IY67*Q9HD45	1	0	1	CHEMBL98
Q8IY67*Q9N-70	1	1	0	CHEMBL288441
Q8IY67*Q9N-7C	1	0	1	CHEMBL255863
Q8IY67*Q9N-7J	1	0	1
Q8IY67*Q9N-7L	1	1	0	CHEMBL603469
Q8IY67*Q9NPL8	1	0	1
Q8IY67*Q9NQ29	1	1	0	CHEMBL810
Q8IY67*Q9NQ50	1	0	1	CHEMBL1766779
Q8IY67*Q9NQG5	1	0	1
Q8IY67*Q9NQP4	1	1	0	CHEMBL473417
Q8IY67*Q9NR-7	1	1	0	none
Q8IY67*Q9NR09	1	1	0	CHEMBL3137309
Q8IY67*Q9NR50	1	1	0	CHEMBL3545110
Q8IY67*Q9NRK6	1	1	0	CHEMBL2103875
Q8IY67*Q9NRR5	1	1	0	CHEMBL98
Q8IY67*Q9NRW7	1	0	1	CHEMBL1789941
Q8IY67*Q9NS69	1	0	1	CHEMBL810
Q8IY67*Q9NSE4	1	0	1	CHEMBL3265032
Q8IY67*Q9NTG7	1	0	1	CHEMBL443684
Q8IY67*Q9NTJ3	1	1	0	CHEMBL83
Q8IY67*Q9NV31	1	0	1	CHEMBL3087499
Q8IY67*Q9NVH0	1	0	1	CHEMBL27323
Q8IY67*Q9NVI7	1	0	1	CHEMBL261849
Q8IY67*Q9NW82	1	1	0
Q8IY67*Q9NWH9	1	0	1	CHEMBL34259
Q8IY67*Q9NX62	1	0	1	CHEMBL83
Q8IY67*Q9NXF1	1	0	1	SCHEMBL15412407
Q8IY67*Q9NY15	1	0	1	CHEMBL261849
Q8IY67*Q9NY33	1	1	0	CHEMBL27323
Q8IY67*Q9NYB0	1	1	0	CHEMBL3916849
Q8IY67*Q9NYL9	1	1	0	CHEMBL2138601
Q8IY67*Q9NYU2	1	0	1	CHEMBL1233528
Q8IY67*Q9NYY8	1	0	1	CHEMBL255863
Q8IY67*Q9P016	1	1	0	CHEMBL888
Q8IY67*Q9P035	1	0	1	CHEMBL1289494
Q8IY67*Q9P0J1	1	0	1	CHEMBL810
Q8IY67*Q9P0P0	1	1	0	none
Q8IY67*Q9P258	1	1	0	CHEMBL481
Q8IY67*Q9P270	1	1	0	CHEMBL443684
Q8IY67*Q9P287	1	1	0	CHEMBL810
Q8IY67*Q9P2B2	1	0	1	CHEMBL506871
Q8IY67*Q9P2E9	1	0	1	CHEMBL3137309
Q8IY67*Q9P2W9	1	0	1	CHEMBL576982
Q8IY67*Q9P2X0	1	0	1	CHEMBL810
Q8IY67*Q9UBB4	1	1	0	CHEMBL1336
Q8IY67*Q9UBQ5	1	1	0	None
Q8IY67*Q9UBU6	1	0	1	SCHEMBL12254622
Q8IY67*Q9UGP8	1	0	1	CHEMBL1075788
Q8IY67*Q9UHD1	1	1	0
Q8IY67*Q9UHG3	1	0	1	CHEMBL941
Q8IY67*Q9UHI6	1	1	0	none
Q8IY67*Q9UHL4	1	0	1	CHEMBL553025
Q8IY67*Q9UHX1	1	1	0	CHEMBL83
Q8IY67*Q9UHY1	1	1	0	CHEMBL1075788
Q8IY67*Q9UI10	1	1	0	CHEMBL1289926
Q8IY67*Q9UJ-7	1	0	1	CHEMBL1554
Q8IY67*Q9UKK9	1	1	0	CHEMBL810
Q8IY67*Q9UKN8	1	0	1	CHEMBL1236682
Q8IY67*Q9UKS6	1	0	1
Q8IY67*Q9UMS0	1	0	1	CHEMBL443684
Q8IY67*Q9UMX5	1	0	1	None
Q8IY67*Q9UN37	1	1	0	CHEMBL3137309
Q8IY67*Q9UNN5	1	1	0	CHEMBL98
Q8IY67*Q9UP95	1	0	1	CHEMBL1614710
Q8IY67*Q9Y2-7	1	1	0	CHEMBL1766779
Q8IY67*Q9Y221	1	0	1	CHEMBL810
Q8IY67*Q9Y224	1	1	0	CHEMBL255863
Q8IY67*Q9Y276	1	0	1	CHEMBL3417704
Q8IY67*Q9Y277	1	0	1	CHEMBL2169919
Q8IY67*Q9Y281	1	0	1	none
Q8IY67*Q9Y291	1	0	1
Q8IY67*Q9Y2D4	1	0	1
Q8IY67*Q9Y2Q9	1	0	1	CHEMBL3581693
Q8IY67*Q9Y2R9	1	0	1	CHEMBL3137309
Q8IY67*Q9Y2U8	1	0	1	CHEMBL2179387
Q8IY67*Q9Y2X7	1	0	1	CHEMBL2138601
Q8IY67*Q9Y333	1	1	0
Q8IY67*Q9Y371	1	1	0	none
Q8IY67*Q9Y383	1	1	0	CHEMBL810
Q8IY67*Q9Y3C8	1	1	0	CHEMBL483254, CHEMBL3545368
Q8IY67*Q9Y3D6	1	0	1	CHEMBL1908391
Q8IY67*Q9Y3F4	1	1	0	CHEMBL511749
Q8IY67*Q9Y3P9	1	0	1
Q8IY67*Q9Y3U8	1	1	0	CHEMBL1075788
Q8IY67*Q9Y4-7	1	1	0	CHEMBL222102
Q8IY67*Q9Y4W6	1	0	1	CHEMBL3301610
Q8IY67*Q9Y5B9	1	1	0	CHEMBL1374426
Q8IY67*Q9Y5X1	1	0	1	CHEMBL1075788
Q8IY67*Q9Y625	1	0	1	None
Q8IY67*Q9Y676	1	0	1	CHEMBL249697
Q8IY67*Q9Y679	1	0	1	CHEMBL810
Q8IY67*Q9Y6G9	1	1	0	CHEMBL1957266
Q8IY67*Q9Y6M9	1	0	1	CHEMBL1230607
Q8IY67*Q9Y6Y8	1	1	0	CHEMBL288441
Q8IY81*Q86TB9	1	0	1	CHEMBL98
Q8IY81*Q86UP2	1	1	0	none
Q8IY81*Q86Y82	1	1	0	CHEMBL2203843
Q8IY81*Q86YP4	1	0	1	CHEMBL1336
Q8IY81*Q8N128	1	1	0	none
Q8IY81*Q8N6T3	1	1	0	CHEMBL255863
Q8IY81*Q8NCH0	1	1	0	CHEMBL1825141
Q8IY81*Q8NDT2	1	1	0	none
Q8IY81*Q8NE86	1	1	0	CHEMBL3137309
Q8IY81*Q8NFH4	1	1	0	CHEMBL83
Q8IY81*Q8NFH5	1	1	0	none
Q8IY81*Q8NFW8	1	1	0	CHEMBL1289494
Q8IY81*Q8TB03	1	1	0	CHEMBL1236682
Q8IY81*Q8TBC4	1	0	1	CHEMBL810
Q8IY81*Q8TBX8	1	1	0	CHEMBL1233528
Q8IY81*Q8TCT9	1	1	0	CHEMBL288441
Q8IY81*Q8TD16	1	1	0	CHEMBL443684
Q8IY81*Q8TD43	1	1	0	none
Q8IY81*Q8TEA8	1	1	0
Q8IY81*Q8TEM1	1	0	1	CHEMBL98
Q8IY81*Q8WVM0	1	1	0	CHEMBL255863
Q8IY81*Q8WVM8	1	1	0	CHEMBL443684
Q8IY81*Q8WVQ1	1	1	0	CHEMBL3544911
Q8IY81*Q8WWB7	1	1	0	CHEMBL443684
Q8IY81*Q8WWM7	1	0	1	CHEMBL837
Q8IY81*Q8WXA9	1	0	1
Q8IY81*Q8WXI9	1	0	1	CHEMBL3137309
Q8IY81*Q8WYP5	1	1	0	CHEMBL803
Q8IY81*Q92609	1	0	1
Q8IY81*Q92614	1	0	1	CHEMBL3137309
Q8IY81*Q92879	1	1	0	CHEMBL83
Q8IY81*Q92890	1	1	0	CHEMBL1236682
Q8IY81*Q92922	1	0	1	CHEMBL98
Q8IY81*Q92974	1	0	1	none
Q8IY81*Q93052	1	1	0
Q8IY81*Q969N2	1	1	0	None
Q8IY81*Q969V3	1	1	0	CHEMBL1289926
Q8IY81*Q969X5	1	1	0	CHEMBL443684
Q8IY81*Q96A33	1	1	0	CHEMBL810
Q8IY81*Q96AT1	1	0	1	CHEMBL1957266
Q8IY81*Q96AY3	1	1	0	CHEMBL258844
Q8IY81*Q96C57	1	0	1
Q8IY81*Q96CN7	1	0	1	CHEMBL443684
Q8IY81*Q96CS3	1	1	0	CHEMBL376408
Q8IY81*Q96CX2	1	1	0
Q8IY81*Q96D53	1	1	0	CHEMBL3342187
Q8IY81*Q96DH6	1	0	1
Q8IY81*Q96EH3	1	1	0	CHEMBL1232461
Q8IY81*Q96EY1	1	1	0	CHEMBL566757
Q8IY81*Q96EY4	1	0	1
Q8IY81*Q96G03	1	0	1	CHEMBL222102
Q8IY81*Q96HE7	1	1	0	CHEMBL3137309
Q8IY81*Q96HY6	1	1	0	CHEMBL189963
Q8IY81*Q96I51	1	1	0	CHEMBL202721
Q8IY81*Q96J01	1	0	1	None
Q8IY81*Q96KR1	1	1	0	CHEMBL288441
Q8IY81*Q96N67	1	1	0
Q8IY81*Q96NT0	1	1	0	SCHEMBL17244048
Q8IY81*Q96QR8	1	1	0	CHEMBL83
Q8IY81*Q96RP9	1	1	0	CHEMBL376408
Q8IY81*Q96S66	1	1	0	CHEMBL1090090
Q8IY81*Q96T23	1	1	0	CHEMBL222102
Q8IY81*Q96T51	1	0	1	CHEMBL1090090
Q8IY81*Q99460	1	0	1	None
Q8IY81*Q99519	1	1	0	CHEMBL376408
Q8IY81*Q99523	1	1	0	CHEMBL2011500
Q8IY81*Q99543	1	0	1	CHEMBL83
Q8IY81*Q99615	1	0	1	CHEMBL521686
Q8IY81*Q99627	1	0	1	CHEMBL1825141
Q8IY81*Q9B-7I	1	0	1	CHEMBL483254, CHEMBL3545368
Q8IY81*Q9B-7X	1	0	1	None
Q8IY81*Q9BPW8	1	1	0	CHEMBL255863
Q8IY81*Q9BQ48	1	1	0	CHEMBL598797
Q8IY81*Q9BQA1	1	0	1	None
Q8IY81*Q9BRK5	1	1	0	CHEMBL98
Q8IY81*Q9BRQ6	1	1	0
Q8IY81*Q9BRT9	1	0	1	none
Q8IY81*Q9BUJ2	1	1	0	CHEMBL553
Q8IY81*Q9BUL8	1	0	1
Q8IY81*Q9BUP3	1	1	0	CHEMBL1230609
Q8IY81*Q9BUR5	1	1	0	CHEMBL2144069
Q8IY81*Q9BV68	1	0	1	CHEMBL3604794
Q8IY81*Q9BW71	1	0	1	CHEMBL443684
Q8IY81*Q9BWD1	1	0	1	none
Q8IY81*Q9BXJ9	1	0	1	CHEMBL240954
Q8IY81*Q9BXP2	1	1	0	CHEMBL3604794
Q8IY81*Q9BYD3	1	1	0	CHEMBL1614710
Q8IY81*Q9C0B5	1	1	0	CHEMBL3137309
Q8IY81*Q9C0C2	1	1	0	CHEMBL1374426
Q8IY81*Q9G-7P	1	0	1	CHEMBL98
Q8IY81*Q9H078	1	1	0	CHEMBL210618
Q8IY81*Q9H0E2	1	1	0	none
Q8IY81*Q9H0R4	1	0	1	CHEMBL376408
Q8IY81*Q9H173	1	1	0	CHEMBL481
Q8IY81*Q9H1B7	1	1	0	CHEMBL2103875
Q8IY81*Q9H2D6	1	1	0	CHEMBL3545110
Q8IY81*Q9H2K8	1	0	1
Q8IY81*Q9H330	1	1	0	CHEMBL553
Q8IY81*Q9H3P7	1	1	0	CHEMBL443684
Q8IY81*Q9H488	1	1	0	CHEMBL478523
Q8IY81*Q9H4M9	1	0	1	CHEMBL2325741
Q8IY81*Q9H5V8	1	1	0	CHEMBL38
Q8IY81*Q9H6-7	1	0	1	CHEMBL376408
Q8IY81*Q9H6T3	1	0	1	CHEMBL222102
Q8IY81*Q9H7-7	1	1	0	CHEMBL803
Q8IY81*Q9H773	1	0	1	CHEMBL2017291
Q8IY81*Q9HAU5	1	0	1	CHEMBL83
Q8IY81*Q9HBH5	1	1	0	CHEMBL3287735
Q8IY81*Q9HD45	1	1	0	CHEMBL443684
Q8IY81*Q9N-7I	1	1	0
Q8IY81*Q9NPA0	1	1	0	CHEMBL202721
Q8IY81*Q9NQR4	1	0	1	CHEMBL2011500
Q8IY81*Q9NQW6	1	1	0	none
Q8IY81*Q9NR-7	1	0	1	None
Q8IY81*Q9NR50	1	0	1	CHEMBL443684
Q8IY81*Q9NRG0	1	0	1
Q8IY81*Q9NTK5	1	0	1	CHEMBL102714
Q8IY81*Q9NTX5	1	0	1	CHEMBL255863
Q8IY81*Q9NUD5	1	0	1	CHEMBL443684
Q8IY81*Q9NUM4	1	1	0	CHEMBL98
Q8IY81*Q9NVD7	1	1	0	CHEMBL102714
Q8IY81*Q9NVH0	1	1	0	none
Q8IY81*Q9NVH1	1	1	0	CHEMBL570841
Q8IY81*Q9NVN8	1	0	1
Q8IY81*Q9NVS9	1	1	0	CHEMBL1236682
Q8IY81*Q9NW68	1	1	0	CHEMBL189963
Q8IY81*Q9NX62	1	1	0	CHEMBL443684
Q8IY81*Q9NXG2	1	0	1	CHEMBL941
Q8IY81*Q9NXV6	1	0	1	CHEMBL185
Q8IY81*Q9NY27	1	0	1	CHEMBL1075788
Q8IY81*Q9NYU2	1	1	0	CHEMBL443684
Q8IY81*Q9P0J0	1	1	0	CHEMBL443684
Q8IY81*Q9P1F3	1	0	1	CHEMBL443684
Q8IY81*Q9P287	1	0	1	CHEMBL255863
Q8IY81*Q9P289	1	0	1	CHEMBL3639788
Q8IY81*Q9P2J5	1	0	1	CHEMBL222102
Q8IY81*Q9P2R3	1	1	0	None
Q8IY81*Q9UBL3	1	0	1	CHEMBL443684
Q8IY81*Q9UBQ5	1	0	1	None
Q8IY81*Q9UBV2	1	1	0	CHEMBL1230020
Q8IY81*Q9UGP8	1	1	0	CHEMBL810
Q8IY81*Q9UHB9	1	0	1	CHEMBL443684
Q8IY81*Q9UHD8	1	0	1	CHEMBL288441
Q8IY81*Q9UHG3	1	1	0
Q8IY81*Q9UI10	1	0	1	CHEMBL443684
Q8IY81*Q9UJ-7	1	1	0	CHEMBL3545048
Q8IY81*Q9UKK3	1	1	0	CHEMBL1232461
Q8IY81*Q9UKK9	1	0	1	CHEMBL189963
Q8IY81*Q9UKL0	1	0	1
Q8IY81*Q9UKS6	1	1	0	CHEMBL1374426
Q8IY81*Q9UKY7	1	0	1	none
Q8IY81*Q9UL46	1	0	1
Q8IY81*Q9ULC3	1	1	0	CHEMBL288441
Q8IY81*Q9ULX9	1	1	0	none
Q8IY81*Q9UNW1	1	1	0	CHEMBL506871
Q8IY81*Q9UPU5	1	0	1	CHEMBL288441
Q8IY81*Q9Y2-7	1	0	1	None
Q8IY81*Q9Y230	1	0	1	CHEMBL1289926
Q8IY81*Q9Y248	1	0	1	SCHEMBL17244048
Q8IY81*Q9Y265	1	1	0	CHEMBL1236682
Q8IY81*Q9Y266	1	0	1	none
Q8IY81*Q9Y281	1	1	0	none
Q8IY81*Q9Y2H6	1	1	0	CHEMBL1825141
Q8IY81*Q9Y2R5	1	1	0	CHEMBL443684
Q8IY81*Q9Y376	1	0	1	CHEMBL1231160
Q8IY81*Q9Y3A3	1	1	0	CHEMBL1236682
Q8IY81*Q9Y3D6	1	1	0	none
Q8IY81*Q9Y446	1	1	0
Q8IY81*Q9Y5J9	1	0	1	CHEMBL941
Q8IY81*Q9Y5X1	1	1	0	CHEMBL379975
Q8IY81*Q9Y673	1	1	0	CHEMBL521851
Q8IY81*Q9Y6D5	1	1	0	CHEMBL1230020
Q8IY81*Q9Y6G9	1	0	1	CHEMBL837
Q8IY95*Q8NBJ7	1	1	0
Q8IY95*Q8TBA6	1	1	0	CHEMBL1173655
Q8IY95*Q8WVM0	1	1	0	CHEMBL379975
Q8IY95*Q92922	1	0	1	CHEMBL521686
Q8IY95*Q96AY3	1	1	0	CHEMBL3545110
Q8IY95*Q96HC4	1	1	0	CHEMBL3137309
Q8IY95*Q96I-7	1	1	0	CHEMBL188678
Q8IY95*Q96ME7	1	0	1	CHEMBL1173655
Q8IY95*Q99848	1	1	0	CHEMBL1230020
Q8IY95*Q9BVK6	1	0	1	CHEMBL2103875
Q8IY95*Q9HCY8	1	0	1	CHEMBL1236682
Q8IY95*Q9NPA0	1	1	0	CHEMBL1289926
Q8IY95*Q9NUQ6	1	1	0	CHEMBL2041933
Q8IY95*Q9P2R7	1	1	0	CHEMBL98
Q8IY95*Q9Y2U8	1	1	0	CHEMBL2041933
Q8IY95*Q9Y3Y2	1	1	0
Q8IYB3*Q86TS9	1	0	1	CHEMBL1801204
Q8IYB3*Q86U44	1	1	0	None
Q8IYB3*Q86UP2	1	0	1	none
Q8IYB3*Q86V48	1	0	1	CHEMBL2023349
Q8IYB3*Q86W50	1	1	0	CHEMBL222102
Q8IYB3*Q86WA6	1	0	1	CHEMBL3188267
Q8IYB3*Q8I-7A	1	0	1	CHEMBL408513
Q8IYB3*Q8I-7L	1	0	1	CHEMBL3544911
Q8IYB3*Q8IYB8	1	0	1	CHEMBL3137309
Q8IYB3*Q8N3D4	1	0	1
Q8IYB3*Q8N4H5	1	0	1	CHEMBL573339
Q8IYB3*Q8N806	1	1	0	CHEMBL2041933
Q8IYB3*Q8N8S7	1	0	1
Q8IYB3*Q8NBK3	1	0	1	CHEMBL408513
Q8IYB3*Q8NEJ9	1	0	1	CHEMBL2179387
Q8IYB3*Q8NFH5	1	0	1	CHEMBL3265288
Q8IYB3*Q8NFJ5	1	0	1
Q8IYB3*Q8NHH9	1	0	1
Q8IYB3*Q8NHP8	1	0	1	none
Q8IYB3*Q8TAE8	1	0	1	none
Q8IYB3*Q8TB37	1	0	1
Q8IYB3*Q8TC12	1	0	1	CHEMBL2386889
Q8IYB3*Q8TCS8	1	0	1	CHEMBL598797
Q8IYB3*Q8TDD1	1	0	1	CHEMBL38
Q8IYB3*Q8TEA8	1	0	1	CHEMBL255863
Q8IYB3*Q8TEX9	1	1	0	CHEMBL34259
Q8IYB3*Q8WTT2	1	0	1	CHEMBL1976040
Q8IYB3*Q8WUF5	1	0	1	CHEMBL191482
Q8IYB3*Q8WUY1	1	0	1	SCHEMBL16220740
Q8IYB3*Q8WVM0	1	0	1	CHEMBL1230607
Q8IYB3*Q8WVQ1	1	0	1
Q8IYB3*Q8WXD5	1	1	0	SCHEMBL15443888
Q8IYB3*Q92520	1	0	1	CHEMBL223360
Q8IYB3*Q92530	1	1	0	CHEMBL3581693
Q8IYB3*Q92542	1	0	1	CHEMBL576982
Q8IYB3*Q92552	1	0	1	CHEMBL1229535
Q8IYB3*Q92575	1	0	1	SCHEMBL17244048
Q8IYB3*Q92615	1	1	0
Q8IYB3*Q92621	1	0	1	CHEMBL1421
Q8IYB3*Q92667	1	0	1	CHEMBL1201182
Q8IYB3*Q92934	1	0	1	None
Q8IYB3*Q92974	1	1	0	CHEMBL2159498
Q8IYB3*Q969-7	1	0	1	CHEMBL257167
Q8IYB3*Q969V3	1	0	1	CHEMBL471364
Q8IYB3*Q96AC1	1	0	1	CHEMBL3545110
Q8IYB3*Q96AE4	1	1	0	CHEMBL810
Q8IYB3*Q96B26	1	1	0	CHEMBL34259
Q8IYB3*Q96BP3	1	1	0	CHEMBL810
Q8IYB3*Q96C86	1	0	1	CHEMBL403664
Q8IYB3*Q96DB5	1	0	1	SCHEMBL18631972
Q8IYB3*Q96EK5	1	0	1	None
Q8IYB3*Q96ER3	1	1	0	CHEMBL240954
Q8IYB3*Q96EY4	1	1	0	CHEMBL228814
Q8IYB3*Q96EY7	1	0	1	none
Q8IYB3*Q96EY8	1	0	1	CHEMBL2144069
Q8IYB3*Q96FQ6	1	0	1	CHEMBL483849
Q8IYB3*Q96G03	1	1	0	CHEMBL3137309
Q8IYB3*Q96GA3	1	1	0	CHEMBL27323
Q8IYB3*Q96GQ5	1	0	1	None
Q8IYB3*Q96GQ7	1	0	1	None
Q8IYB3*Q96HC4	1	0	1	SCHEMBL4699731
Q8IYB3*Q96JJ7	1	0	1	CHEMBL417
Q8IYB3*Q96KP4	1	1	0	CHEMBL3581693
Q8IYB3*Q96KR1	1	0	1	CHEMBL1233528
Q8IYB3*Q96MU7	1	0	1	SCHEMBL15443888
Q8IYB3*Q96N66	1	0	1	CHEMBL3545110
Q8IYB3*Q96P-7	1	1	0	CHEMBL3545048
Q8IYB3*Q96P16	1	1	0
Q8IYB3*Q96Q89	1	0	1	SCHEMBL15443888
Q8IYB3*Q96RP9	1	0	1	CHEMBL83
Q8IYB3*Q96T51	1	1	0	CHEMBL98
Q8IYB3*Q96TA1	1	0	1	SCHEMBL4699731
Q8IYB3*Q96TC7	1	0	1	CHEMBL363648
Q8IYB3*Q99447	1	1	0	CHEMBL1374426
Q8IYB3*Q99470	1	0	1	CHEMBL44657
Q8IYB3*Q99471	1	1	0	CHEMBL1231795
Q8IYB3*Q99567	1	0	1	CHEMBL810
Q8IYB3*Q99627	1	1	0	CHEMBL471364
Q8IYB3*Q99797	1	0	1	CHEMBL1229535
Q8IYB3*Q99829	1	1	0	CHEMBL3342187
Q8IYB3*Q99873	1	1	0	CHEMBL1171837
Q8IYB3*Q99986	1	1	0	none
Q8IYB3*Q9B-7E	1	1	0
Q8IYB3*Q9B-7F	1	0	1	CHEMBL300138
Q8IYB3*Q9B-7X	1	1	0	CHEMBL34259
Q8IYB3*Q9BPX3	1	1	0	CHEMBL408513
Q8IYB3*Q9BQ67	1	1	0	CHEMBL34259
Q8IYB3*Q9BR61	1	1	0	CHEMBL1171837
Q8IYB3*Q9BRA2	1	1	0	CHEMBL414804
Q8IYB3*Q9BRP8	1	1	0	CHEMBL2041933
Q8IYB3*Q9BRX8	1	0	1	CHEMBL2144069
Q8IYB3*Q9BSC4	1	0	1	CHEMBL810
Q8IYB3*Q9BT22	1	0	1
Q8IYB3*Q9BT78	1	1	0	CHEMBL2179387
Q8IYB3*Q9BTE3	1	1	0	None
Q8IYB3*Q9BU23	1	0	1	CHEMBL3287735
Q8IYB3*Q9BU89	1	1	0
Q8IYB3*Q9BUE6	1	0	1	CHEMBL191334
Q8IYB3*Q9BV20	1	1	0	CHEMBL471364
Q8IYB3*Q9BV68	1	1	0	CHEMBL34259
Q8IYB3*Q9BVV7	1	0	1	none
Q8IYB3*Q9BWF3	1	0	1	CHEMBL379975
Q8IYB3*Q9BY43	1	1	0	None
Q8IYB3*Q9BYC8	1	0	1	CHEMBL1229535
Q8IYB3*Q9BYD1	1	0	1	CHEMBL1766779
Q8IYB3*Q9BYD6	1	0	1	none
Q8IYB3*Q9BYN8	1	0	1	CHEMBL2179387
Q8IYB3*Q9C004	1	0	1	SCHEMBL4699731
Q8IYB3*Q9C0J8	1	1	0	CHEMBL34259
Q8IYB3*Q9G-7R	1	0	1	CHEMBL38
Q8IYB3*Q9H082	1	0	1
Q8IYB3*Q9H0B6	1	0	1	CHEMBL98
Q8IYB3*Q9H0D6	1	0	1	CHEMBL810
Q8IYB3*Q9H0E2	1	0	1	none
Q8IYB3*Q9H0U3	1	0	1	CHEMBL189584
Q8IYB3*Q9H0U6	1	0	1	none
Q8IYB3*Q9H0V9	1	0	1	CHEMBL2041933
Q8IYB3*Q9H173	1	0	1	CHEMBL255863
Q8IYB3*Q9H299	1	1	0	CHEMBL98
Q8IYB3*Q9H3N1	1	0	1	CHEMBL3916849
Q8IYB3*Q9H3P7	1	0	1	CHEMBL368427
Q8IYB3*Q9H3Q1	1	0	1
Q8IYB3*Q9H583	1	0	1	None
Q8IYB3*Q9H5V8	1	0	1	CHEMBL3544911
Q8IYB3*Q9H5X1	1	1	0	CHEMBL3581693
Q8IYB3*Q9H6E4	1	0	1	CHEMBL1554
Q8IYB3*Q9H6R4	1	0	1	CHEMBL2159495
Q8IYB3*Q9H6T3	1	1	0
Q8IYB3*Q9H773	1	1	0	CHEMBL1075788
Q8IYB3*Q9H845	1	0	1	CHEMBL3581693
Q8IYB3*Q9H8Y8	1	0	1	CHEMBL2381342
Q8IYB3*Q9H936	1	0	1	CHEMBL3287735
Q8IYB3*Q9H9L3	1	0	1	CHEMBL363648
Q8IYB3*Q9HAU0	1	0	1	CHEMBL810
Q8IYB3*Q9HB19	1	1	0	None
Q8IYB3*Q9HC52	1	0	1	CHEMBL376408
Q8IYB3*Q9HCS7	1	0	1	CHEMBL1233528
Q8IYB3*Q9HD33	1	0	1	CHEMBL258844
Q8IYB3*Q9HD34	1	0	1
Q8IYB3*Q9N-74	1	0	1	CHEMBL837
Q8IYB3*Q9N-7J	1	0	1	CHEMBL34259
Q8IYB3*Q9N-7M	1	0	1	CHEMBL2018302
Q8IYB3*Q9NP92	1	0	1	CHEMBL1186585
Q8IYB3*Q9NPD8	1	1	0	CHEMBL1229535
Q8IYB3*Q9NQ55	1	0	1	None
Q8IYB3*Q9NR09	1	1	0	none
Q8IYB3*Q9NR28	1	0	1	CHEMBL3545048
Q8IYB3*Q9NR30	1	0	1	CHEMBL1976040
Q8IYB3*Q9NRG7	1	0	1	CHEMBL445813
Q8IYB3*Q9NS69	1	0	1
Q8IYB3*Q9NSD9	1	1	0	CHEMBL478523
Q8IYB3*Q9NT-7	1	1	0	CHEMBL473417
Q8IYB3*Q9NT62	1	1	0
Q8IYB3*Q9NTG7	1	0	1	CHEMBL170988
Q8IYB3*Q9NV-7	1	1	0	CHEMBL2159495
Q8IYB3*Q9NVM6	1	1	0	CHEMBL191482
Q8IYB3*Q9NW82	1	1	0	CHEMBL98
Q8IYB3*Q9NWH9	1	0	1	None
Q8IYB3*Q9NWS0	1	1	0	CHEMBL483158
Q8IYB3*Q9NWU2	1	1	0	CHEMBL577784
Q8IYB3*Q9NX20	1	0	1	None
Q8IYB3*Q9NX40	1	0	1	CHEMBL1229535
Q8IYB3*Q9NX55	1	1	0	CHEMBL34259
Q8IYB3*Q9NX63	1	0	1	SCHEMBL4699731
Q8IYB3*Q9NXG6	1	0	1	none
Q8IYB3*Q9NXV6	1	1	0	CHEMBL98
Q8IYB3*Q9P035	1	0	1	CHEMBL1766779
Q8IYB3*Q9P0K7	1	0	1	CHEMBL1075788
Q8IYB3*Q9P0L0	1	0	1
Q8IYB3*Q9P289	1	1	0	CHEMBL1554
Q8IYB3*Q9P2B2	1	0	1	CHEMBL810
Q8IYB3*Q9P2X0	1	0	1	CHEMBL1230607
Q8IYB3*Q9UBI6	1	0	1	CHEMBL2018302
Q8IYB3*Q9UBT2	1	1	0	CHEMBL2349416
Q8IYB3*Q9UBU9	1	0	1	CHEMBL159
Q8IYB3*Q9UBV2	1	0	1	CHEMBL1374426
Q8IYB3*Q9UDY2	1	0	1	CHEMBL202721
Q8IYB3*Q9UEE9	1	1	0	None
Q8IYB3*Q9UFW8	1	1	0	CHEMBL222102
Q8IYB3*Q9UG63	1	1	0	CHEMBL810
Q8IYB3*Q9UHB6	1	0	1
Q8IYB3*Q9UHG3	1	0	1	CHEMBL189584
Q8IYB3*Q9UHQ9	1	0	1	CHEMBL363648
Q8IYB3*Q9UI10	1	1	0	none
Q8IYB3*Q9UI14	1	0	1	CHEMBL408513
Q8IYB3*Q9UJ14	1	0	1	CHEMBL34259
Q8IYB3*Q9UJS0	1	0	1	CHEMBL477989
Q8IYB3*Q9UKK3	1	0	1	CHEMBL571948
Q8IYB3*Q9UKK9	1	1	0	None
Q8IYB3*Q9UKS6	1	0	1	CHEMBL1171837
Q8IYB3*Q9UL-7	1	1	0	CHEMBL577784
Q8IYB3*Q9UL25	1	0	1	CHEMBL1374426
Q8IYB3*Q9ULC3	1	0	1
Q8IYB3*Q9UMD9	1	0	1	CHEMBL483158
Q8IYB3*Q9UMX5	1	0	1	CHEMBL368427
Q8IYB3*Q9UNH7	1	1	0	CHEMBL1358
Q8IYB3*Q9UNS2	1	1	0	CHEMBL402548
Q8IYB3*Q9UNW1	1	0	1	CHEMBL1351
Q8IYB3*Q9UP95	1	0	1	CHEMBL34259
Q8IYB3*Q9UPQ0	1	0	1	CHEMBL262520
Q8IYB3*Q9UQ13	1	1	0	CHEMBL368427
Q8IYB3*Q9UQ16	1	1	0	None
Q8IYB3*Q9UQ80	1	1	0	SCHEMBL10321469
Q8IYB3*Q9UQ90	1	0	1	CHEMBL1090090
Q8IYB3*Q9UQB8	1	0	1	CHEMBL1075788
Q8IYB3*Q9Y265	1	1	0	SCHEMBL16279460
Q8IYB3*Q9Y277	1	0	1	CHEMBL413
Q8IYB3*Q9Y285	1	1	0	CHEMBL888
Q8IYB3*Q9Y291	1	0	1	CHEMBL1229535
Q8IYB3*Q9Y296	1	1	0	CHEMBL368427
Q8IYB3*Q9Y2P8	1	0	1	CHEMBL98
Q8IYB3*Q9Y2Q3	1	0	1	none
Q8IYB3*Q9Y2S7	1	0	1	CHEMBL34259
Q8IYB3*Q9Y2V2	1	1	0	none
Q8IYB3*Q9Y2W6	1	0	1
Q8IYB3*Q9Y316	1	1	0	CHEMBL363648
Q8IYB3*Q9Y376	1	1	0	SCHEMBL12254622
Q8IYB3*Q9Y383	1	1	0	CHEMBL222102
Q8IYB3*Q9Y3B4	1	0	1	CHEMBL483849
Q8IYB3*Q9Y3B7	1	0	1	CHEMBL3120215
Q8IYB3*Q9Y3C4	1	1	0	None
Q8IYB3*Q9Y3D0	1	1	0	none
Q8IYB3*Q9Y3D2	1	0	1	CHEMBL810
Q8IYB3*Q9Y3D9	1	0	1	CHEMBL566757
Q8IYB3*Q9Y3Y2	1	0	1	CHEMBL1289494
Q8IYB3*Q9Y490	1	1	0	CHEMBL98
Q8IYB3*Q9Y4F1	1	0	1	CHEMBL34259
Q8IYB3*Q9Y4H2	1	1	0	None
Q8IYB3*Q9Y4P3	1	0	1	CHEMBL189584
Q8IYB3*Q9Y5M8	1	0	1	CHEMBL1171837
Q8IYB3*Q9Y5X1	1	0	1	CHEMBL2180727
Q8IYB3*Q9Y624	1	0	1	CHEMBL3545048
Q8IYB3*Q9Y653	1	0	1	CHEMBL222102
Q8IYB3*Q9Y673	1	0	1	CHEMBL1554
Q8IYB3*Q9Y679	1	0	1
Q8IYB3*Q9Y6G9	1	1	0	CHEMBL159
Q8IYB3*Q9Y6M7	1	0	1	CHEMBL1075788
Q8IYB3*Q9Y6M9	1	0	1	CHEMBL189963
Q8IYB3*Q9Y6X8	1	1	0	CHEMBL44657
Q8IYB5*Q8N6T3	1	0	1	CHEMBL1233528
Q8IYB5*Q8NC51	1	1	0	CHEMBL566757
Q8IYB5*Q8NCW5	1	0	1	CHEMBL598797
Q8IYB5*Q8NFF5	1	0	1	CHEMBL1289926
Q8IYB5*Q8TD19	1	1	0	CHEMBL443684
Q8IYB5*Q92974	1	1	0	CHEMBL443684
Q8IYB5*Q93052	1	0	1	CHEMBL810
Q8IYB5*Q96G46	1	1	0	CHEMBL521686
Q8IYB5*Q96HY7	1	0	1	CHEMBL255863
Q8IYB5*Q96QR8	1	0	1	CHEMBL1171837
Q8IYB5*Q99807	1	0	1	CHEMBL1421
Q8IYB5*Q99816	1	0	1	CHEMBL191334
Q8IYB5*Q9B-7F	1	0	1	CHEMBL1289926
Q8IYB5*Q9BS26	1	0	1	CHEMBL202721
Q8IYB5*Q9BTT0	1	1	0	None
Q8IYB5*Q9BWF3	1	0	1	CHEMBL1201182
Q8IYB5*Q9H0A0	1	1	0	CHEMBL191334
Q8IYB5*Q9H173	1	0	1	CHEMBL566757
Q8IYB5*Q9H5X1	1	1	0
Q8IYB5*Q9N-7B	1	0	1	CHEMBL570841
Q8IYB5*Q9P2W9	1	0	1	CHEMBL191334
Q8IYB5*Q9UBB9	1	1	0	CHEMBL521686
Q8IYB5*Q9UBM7	1	0	1	CHEMBL98
Q8IYB5*Q9UHI6	1	1	0	CHEMBL1289926
Q8IYB5*Q9ULC3	1	0	1	CHEMBL3544960
Q8IYB5*Q9Y285	1	1	0	CHEMBL1230607
Q8IYB5*Q9Y314	1	1	0	CHEMBL1766779
Q8IYB5*Q9Y3U8	1	0	1	CHEMBL443684
Q8IYB8*Q86SX6	1	0	1	CHEMBL521686
Q8IYB8*Q86UX7	1	0	1
Q8IYB8*Q86V48	1	1	0	CHEMBL443684
Q8IYB8*Q8N3U4	1	0	1	CHEMBL591429
Q8IYB8*Q8NB78	1	1	0	CHEMBL53463
Q8IYB8*Q92608	1	0	1	CHEMBL34259
Q8IYB8*Q92619	1	0	1	CHEMBL34259
Q8IYB8*Q92835	1	0	1	CHEMBL34259
Q8IYB8*Q969G3	1	1	0	CHEMBL2103875
Q8IYB8*Q969H8	1	1	0	CHEMBL3137309
Q8IYB8*Q96AC1	1	1	0	CHEMBL98
Q8IYB8*Q96C01	1	0	1	CHEMBL443684
Q8IYB8*Q96EY7	1	0	1	CHEMBL3137309
Q8IYB8*Q96GC5	1	0	1	CHEMBL417
Q8IYB8*Q96HC4	1	1	0	CHEMBL62136
Q8IYB8*Q96S52	1	1	0	CHEMBL3137309
Q8IYB8*Q99584	1	1	0	CHEMBL443684
Q8IYB8*Q99729	1	0	1	CHEMBL98
Q8IYB8*Q99766	1	0	1	None
Q8IYB8*Q9BXR0	1	0	1	CHEMBL98
Q8IYB8*Q9H0E3	1	0	1	none
Q8IYB8*Q9H488	1	1	0
Q8IYB8*Q9H4M9	1	1	0	CHEMBL3137309
Q8IYB8*Q9NSE4	1	1	0	CHEMBL566757
Q8IYB8*Q9NUQ6	1	1	0	CHEMBL414804
Q8IYB8*Q9NXW2	1	0	1	CHEMBL189584
Q8IYB8*Q9NY12	1	0	1	CHEMBL189963
Q8IYB8*Q9UI09	1	0	1	none
Q8IYD1*Q9H074	1	0	1	CHEMBL1230020
Q8IYD1*Q9Y3C6	1	0	1	CHEMBL2219422
Q8IYD1*Q9Y6X8	1	1	0	CHEMBL494089
Q8IYI6*Q86YV0	1	1	0	CHEMBL3137309
Q8IYJ3*Q93062	1	1	0	none
Q8IYJ3*Q969V3	1	1	0	CHEMBL1173655
Q8IYJ3*Q96AG4	1	1	0	CHEMBL568150
Q8IYJ3*Q96D46	1	0	1	CHEMBL507361
Q8IYJ3*Q96FQ6	1	0	1	CHEMBL2103875
Q8IYJ3*Q96PU8	1	1	0	CHEMBL401930
Q8IYJ3*Q99729	1	0	1	CHEMBL1173655
Q8IYJ3*Q9B-7G	1	1	0	CHEMBL1173655
Q8IYJ3*Q9BXS5	1	1	0	CHEMBL1234429
Q8IYJ3*Q9HCU5	1	0	1
Q8IYJ3*Q9N-7M	1	1	0
Q8IYJ3*Q9NXW2	1	0	1	CHEMBL810
Q8IYJ3*Q9Y6D5	1	1	0
Q8IYL3*Q86YV0	1	0	1
Q8IYL3*Q9UQE7	1	0	1	CHEMBL1241855
Q8IYM9*Q86UX7	1	1	0	CHEMBL2216870
Q8IYM9*Q8N0X7	1	0	1	CHEMBL573339
Q8IYM9*Q8N2K0	1	0	1	CHEMBL3545424
Q8IYM9*Q8N5K1	1	0	1	SCHEMBL16279460
Q8IYM9*Q8N983	1	0	1	CHEMBL477989
Q8IYM9*Q8NC56	1	0	1	CHEMBL3545048
Q8IYM9*Q8NFV4	1	0	1	CHEMBL191334
Q8IYM9*Q8NFW8	1	0	1	none
Q8IYM9*Q8NHH9	1	0	1	CHEMBL1421
Q8IYM9*Q8TB22	1	0	1	CHEMBL443684
Q8IYM9*Q8TCC3	1	0	1	CHEMBL414804
Q8IYM9*Q8TD-7	1	1	0	CHEMBL191334
Q8IYM9*Q8WUI4	1	0	1	CHEMBL810
Q8IYM9*Q8WVM8	1	0	1	CHEMBL191334
Q8IYM9*Q92542	1	0	1	SCHEMBL17244048
Q8IYM9*Q92598	1	1	0	none
Q8IYM9*Q92608	1	1	0	CHEMBL3545048
Q8IYM9*Q92623	1	1	0	CHEMBL2216870
Q8IYM9*Q92692	1	0	1	SCHEMBL16279460
Q8IYM9*Q92974	1	1	0	CHEMBL2216870
Q8IYM9*Q93084	1	1	0	CHEMBL2216870
Q8IYM9*Q96CW1	1	0	1	CHEMBL3545424
Q8IYM9*Q96FF9	1	1	0	none
Q8IYM9*Q96I-7	1	0	1	CHEMBL1171837
Q8IYM9*Q96QR8	1	0	1	CHEMBL102714
Q8IYM9*Q96S66	1	0	1	CHEMBL3545048
Q8IYM9*Q96T88	1	1	0	CHEMBL300138
Q8IYM9*Q99543	1	1	0	CHEMBL3545048
Q8IYM9*Q99661	1	1	0	CHEMBL2017291
Q8IYM9*Q99714	1	0	1	CHEMBL191334
Q8IYM9*Q9BPX3	1	1	0	CHEMBL3545048
Q8IYM9*Q9BQ48	1	0	1	CHEMBL3545048
Q8IYM9*Q9BQE3	1	0	1	CHEMBL2216870
Q8IYM9*Q9BRJ6	1	0	1	CHEMBL1171837
Q8IYM9*Q9BRT2	1	0	1	CHEMBL3545048
Q8IYM9*Q9BRT3	1	1	0	CHEMBL1421
Q8IYM9*Q9BSH4	1	0	1	CHEMBL3545048
Q8IYM9*Q9BTE3	1	1	0	SCHEMBL16279460
Q8IYM9*Q9BTT0	1	1	0	CHEMBL3545048
Q8IYM9*Q9BVV7	1	0	1	CHEMBL3545048
Q8IYM9*Q9BXJ9	1	1	0	CHEMBL414804
Q8IYM9*Q9BXK5	1	0	1	CHEMBL3545048
Q8IYM9*Q9BXS6	1	1	0	SCHEMBL16279460
Q8IYM9*Q9BYD1	1	0	1	CHEMBL3545048
Q8IYM9*Q9G-7R	1	0	1	CHEMBL191334
Q8IYM9*Q9H019	1	0	1	CHEMBL3545048
Q8IYM9*Q9H0D6	1	0	1	none
Q8IYM9*Q9H0U6	1	0	1	CHEMBL3545048
Q8IYM9*Q9H0U9	1	0	1	CHEMBL191334
Q8IYM9*Q9H0W9	1	1	0	CHEMBL3545048
Q8IYM9*Q9HAU5	1	1	0	CHEMBL2216870
Q8IYM9*Q9HB66	1	0	1	CHEMBL1230020
Q8IYM9*Q9HB71	1	1	0	CHEMBL3545048
Q8IYM9*Q9HD33	1	0	1	CHEMBL3137309
Q8IYM9*Q9N-7L	1	1	0	CHEMBL191334
Q8IYM9*Q9N-7M	1	1	0	CHEMBL3545048
Q8IYM9*Q9NPJ3	1	0	1	CHEMBL1171837
Q8IYM9*Q9NSD9	1	1	0	CHEMBL2216870
Q8IYM9*Q9NUJ1	1	0	1	SCHEMBL16279460
Q8IYM9*Q9NUQ9	1	1	0	SCHEMBL17244048
Q8IYM9*Q9NVH1	1	0	1	CHEMBL191334
Q8IYM9*Q9NVI1	1	1	0	CHEMBL2216870
Q8IYM9*Q9P107	1	1	0	CHEMBL3545048
Q8IYM9*Q9UGP8	1	0	1	CHEMBL2165191
Q8IYM9*Q9UHD1	1	1	0	CHEMBL3545048
Q8IYM9*Q9UJ-7	1	0	1	SCHEMBL17244048
Q8IYM9*Q9UKY7	1	1	0	CHEMBL3545424
Q8IYM9*Q9UL-7	1	1	0	CHEMBL259551
Q8IYM9*Q9UPN7	1	1	0	SCHEMBL16279460
Q8IYM9*Q9UQ80	1	1	0	CHEMBL1554
Q8IYM9*Q9Y2-7	1	0	1	CHEMBL2216870
Q8IYM9*Q9Y244	1	1	0	CHEMBL2216870
Q8IYM9*Q9Y376	1	1	0	CHEMBL3545048
Q8IYM9*Q9Y3B9	1	0	1	CHEMBL191334
Q8IYM9*Q9Y5X3	1	1	0	CHEMBL3545048
Q8IYM9*Q9Y6X8	1	1	0	CHEMBL3545048
Q8IYM9*Q9Y6X9	1	0	1	CHEMBL191334
Q8IYQ7*Q86V48	1	1	0	CHEMBL3301607
Q8IYQ7*Q8IYS1	1	0	1	CHEMBL300138
Q8IYQ7*Q8N0U8	1	1	0	CHEMBL83
Q8IYQ7*Q8N3F8	1	1	0	CHEMBL553
Q8IYQ7*Q8NC56	1	1	0	CHEMBL2180727
Q8IYQ7*Q8NDT2	1	1	0	CHEMBL2023349
Q8IYQ7*Q8WUM0	1	1	0	CHEMBL603469
Q8IYQ7*Q92598	1	0	1	CHEMBL102714
Q8IYQ7*Q92599	1	1	0	CHEMBL3545048
Q8IYQ7*Q92922	1	0	1	CHEMBL3590106
Q8IYQ7*Q969X6	1	1	0	CHEMBL189963
Q8IYQ7*Q96E39	1	1	0	CHEMBL848
Q8IYQ7*Q96G21	1	1	0	CHEMBL837
Q8IYQ7*Q96I24	1	1	0	CHEMBL2011500
Q8IYQ7*Q96N66	1	1	0	CHEMBL3301610
Q8IYQ7*Q96S66	1	1	0	CHEMBL3137320
Q8IYQ7*Q96T88	1	0	1	CHEMBL3188386
Q8IYQ7*Q99470	1	1	0	CHEMBL98
Q8IYQ7*Q99653	1	1	0	CHEMBL2349416
Q8IYQ7*Q9B-7G	1	1	0	CHEMBL2137530
Q8IYQ7*Q9BT22	1	1	0	CHEMBL1079175
Q8IYQ7*Q9BU23	1	1	0	CHEMBL1186585
Q8IYQ7*Q9BVC5	1	0	1	CHEMBL288441
Q8IYQ7*Q9BVI4	1	1	0	CHEMBL2103875
Q8IYQ7*Q9BVJ6	1	1	0
Q8IYQ7*Q9H0S4	1	1	0	CHEMBL288441
Q8IYQ7*Q9H2D6	1	1	0	None
Q8IYQ7*Q9H330	1	1	0	CHEMBL3544911
Q8IYQ7*Q9N-7N	1	1	0	CHEMBL2396661
Q8IYQ7*Q9NVA2	1	1	0	CHEMBL1075788
Q8IYQ7*Q9NVH0	1	1	0	None
Q8IYQ7*Q9P0V9	1	1	0	CHEMBL255863
Q8IYQ7*Q9P289	1	0	1	CHEMBL1171837
Q8IYQ7*Q9UGP8	1	1	0	CHEMBL570841
Q8IYQ7*Q9UKS6	1	1	0	CHEMBL3544911
Q8IYQ7*Q9UL15	1	0	1	CHEMBL2179387
Q8IYQ7*Q9ULC3	1	1	0	CHEMBL2023349
Q8IYQ7*Q9ULR0	1	0	1	CHEMBL507361
Q8IYQ7*Q9ULV4	1	1	0	CHEMBL3287735
Q8IYQ7*Q9UMY1	1	1	0	CHEMBL2041933
Q8IYQ7*Q9UPN3	1	1	0	CHEMBL98
Q8IYQ7*Q9Y221	1	1	0	CHEMBL92
Q8IYQ7*Q9Y237	1	0	1	CHEMBL477989
Q8IYQ7*Q9Y248	1	0	1
Q8IYQ7*Q9Y281	1	1	0	none
Q8IYQ7*Q9Y2P8	1	1	0	CHEMBL11359
Q8IYQ7*Q9Y2S7	1	1	0	CHEMBL401930
Q8IYQ7*Q9Y305	1	1	0	CHEMBL1230020
Q8IYS1*Q86TU7	1	1	0	CHEMBL3137309
Q8IYS1*Q86U44	1	1	0	CHEMBL521686
Q8IYS1*Q86V81	1	0	1	CHEMBL603469
Q8IYS1*Q86VM9	1	0	1
Q8IYS1*Q86X29	1	0	1	CHEMBL473417
Q8IYS1*Q8N4V1	1	0	1	CHEMBL1229535
Q8IYS1*Q8NBJ7	1	0	1	CHEMBL379975
Q8IYS1*Q8NBT2	1	1	0	CHEMBL2018302
Q8IYS1*Q8NC51	1	1	0	None
Q8IYS1*Q8NC56	1	0	1	CHEMBL3916849
Q8IYS1*Q8NCF5	1	0	1	CHEMBL2103875
Q8IYS1*Q8NFH4	1	0	1	CHEMBL570841
Q8IYS1*Q8NFH5	1	0	1	CHEMBL477989
Q8IYS1*Q8TBX8	1	0	1
Q8IYS1*Q8TDP1	1	1	0	CHEMBL591429
Q8IYS1*Q8WU90	1	1	0	CHEMBL837
Q8IYS1*Q8WUM0	1	0	1	none
Q8IYS1*Q8WW12	1	0	1	CHEMBL109480
Q8IYS1*Q8WWC4	1	0	1	CHEMBL3137309
Q8IYS1*Q8WXH0	1	0	1	CHEMBL189963
Q8IYS1*Q8WYA6	1	0	1	CHEMBL941
Q8IYS1*Q8WYP5	1	0	1	None
Q8IYS1*Q92820	1	0	1
Q8IYS1*Q92828	1	0	1	CHEMBL1289926
Q8IYS1*Q92888	1	1	0	None
Q8IYS1*Q92905	1	1	0	none
Q8IYS1*Q969X6	1	0	1	CHEMBL443684
Q8IYS1*Q96AG4	1	0	1	CHEMBL810
Q8IYS1*Q96B97	1	1	0	CHEMBL1229535
Q8IYS1*Q96CP2	1	1	0	CHEMBL3137309
Q8IYS1*Q96G03	1	1	0	CHEMBL249697
Q8IYS1*Q96I-7	1	0	1	CHEMBL571948
Q8IYS1*Q96JJ7	1	0	1	CHEMBL571948
Q8IYS1*Q96PK6	1	0	1	CHEMBL1236682
Q8IYS1*Q96T88	1	1	0	CHEMBL483158
Q8IYS1*Q99442	1	0	1	none
Q8IYS1*Q99567	1	0	1	CHEMBL1879463
Q8IYS1*Q99569	1	0	1	None
Q8IYS1*Q99715	1	0	1	CHEMBL202721
Q8IYS1*Q99729	1	0	1	CHEMBL1186585
Q8IYS1*Q99747	1	0	1	CHEMBL2018302
Q8IYS1*Q99766	1	0	1	CHEMBL34259
Q8IYS1*Q99848	1	0	1	CHEMBL941
Q8IYS1*Q99986	1	0	1	CHEMBL109480
Q8IYS1*Q9BQ52	1	1	0	CHEMBL473417
Q8IYS1*Q9BQ69	1	0	1	CHEMBL363648
Q8IYS1*Q9BQE3	1	0	1	CHEMBL3137309
Q8IYS1*Q9BQE5	1	0	1	CHEMBL483158
Q8IYS1*Q9BR76	1	0	1	CHEMBL189963
Q8IYS1*Q9BRJ2	1	0	1	SCHEMBL12254622
Q8IYS1*Q9BRT2	1	0	1	CHEMBL1336
Q8IYS1*Q9BSH5	1	0	1	CHEMBL571948
Q8IYS1*Q9BU89	1	1	0	CHEMBL98
Q8IYS1*Q9BUP3	1	0	1	CHEMBL837
Q8IYS1*Q9BVJ6	1	0	1	CHEMBL443684
Q8IYS1*Q9BVK6	1	0	1	CHEMBL483158
Q8IYS1*Q9BVP2	1	0	1	CHEMBL1608727
Q8IYS1*Q9BWF3	1	0	1	CHEMBL98
Q8IYS1*Q9BX68	1	0	1	none
Q8IYS1*Q9BXJ9	1	1	0	CHEMBL1289926
Q8IYS1*Q9C0C2	1	0	1	CHEMBL576982
Q8IYS1*Q9G-7P	1	0	1
Q8IYS1*Q9G-7T	1	0	1	none
Q8IYS1*Q9G-7Y	1	1	0	CHEMBL3137309
Q8IYS1*Q9H098	1	1	0	CHEMBL1229535
Q8IYS1*Q9H0V9	1	0	1	CHEMBL3544911
Q8IYS1*Q9H1B7	1	0	1	CHEMBL414804
Q8IYS1*Q9H223	1	0	1	CHEMBL1230020
Q8IYS1*Q9H501	1	0	1	CHEMBL288441
Q8IYS1*Q9H6-7	1	1	0	CHEMBL3137309
Q8IYS1*Q9H6T3	1	1	0	CHEMBL837
Q8IYS1*Q9H9A6	1	1	0	CHEMBL1232461
Q8IYS1*Q9HB66	1	0	1	CHEMBL2018302
Q8IYS1*Q9HBH5	1	0	1	CHEMBL189584
Q8IYS1*Q9HD26	1	0	1	CHEMBL414804
Q8IYS1*Q9HDC9	1	0	1	none
Q8IYS1*Q9N-7L	1	1	0	SCHEMBL16279460
Q8IYS1*Q9NP81	1	0	1
Q8IYS1*Q9NPH3	1	1	0	CHEMBL3137320
Q8IYS1*Q9NQG5	1	0	1	CHEMBL288441
Q8IYS1*Q9NR28	1	0	1	CHEMBL98
Q8IYS1*Q9NRF9	1	1	0	CHEMBL3087499
Q8IYS1*Q9NRX2	1	0	1	none
Q8IYS1*Q9NSK0	1	0	1	CHEMBL189963
Q8IYS1*Q9NUQ6	1	0	1	CHEMBL3137309
Q8IYS1*Q9NUQ9	1	1	0	CHEMBL3137309
Q8IYS1*Q9NVI7	1	0	1	CHEMBL1230020
Q8IYS1*Q9NVP1	1	0	1	CHEMBL810
Q8IYS1*Q9NWS0	1	1	0	CHEMBL1374426
Q8IYS1*Q9NX55	1	1	0	None
Q8IYS1*Q9NX63	1	0	1	CHEMBL191334
Q8IYS1*Q9NY61	1	0	1	CHEMBL98
Q8IYS1*Q9NYF8	1	0	1	CHEMBL401930
Q8IYS1*Q9P032	1	0	1	CHEMBL803
Q8IYS1*Q9P0J1	1	0	1	CHEMBL288441
Q8IYS1*Q9P0V9	1	0	1	CHEMBL477989
Q8IYS1*Q9P206	1	0	1	none
Q8IYS1*Q9P258	1	1	0	CHEMBL521686
Q8IYS1*Q9P2B2	1	0	1	CHEMBL1230020
Q8IYS1*Q9P2E9	1	0	1	CHEMBL376408
Q8IYS1*Q9UBB4	1	1	0	none
Q8IYS1*Q9UBI1	1	1	0	CHEMBL483254, CHEMBL3545368
Q8IYS1*Q9UBI6	1	0	1	CHEMBL3137309
Q8IYS1*Q9UBQ5	1	1	0
Q8IYS1*Q9UDY2	1	0	1	CHEMBL379975
Q8IYS1*Q9UHN6	1	0	1
Q8IYS1*Q9UHQ9	1	0	1	CHEMBL2216870
Q8IYS1*Q9UHR5	1	0	1	CHEMBL1236682
Q8IYS1*Q9UIF9	1	0	1	CHEMBL1236682
Q8IYS1*Q9UIJ7	1	0	1	CHEMBL1879463
Q8IYS1*Q9UL46	1	1	0	CHEMBL188678
Q8IYS1*Q9ULV4	1	0	1	CHEMBL3544911
Q8IYS1*Q9ULX9	1	0	1	none
Q8IYS1*Q9UM54	1	0	1	CHEMBL202721
Q8IYS1*Q9UMX5	1	0	1	CHEMBL586702
Q8IYS1*Q9Y2-7	1	1	0	CHEMBL2381342
Q8IYS1*Q9Y281	1	0	1	CHEMBL412142
Q8IYS1*Q9Y2R0	1	1	0	CHEMBL109480
Q8IYS1*Q9Y2U8	1	0	1	CHEMBL2216870
Q8IYS1*Q9Y2W1	1	0	1	CHEMBL202721
Q8IYS1*Q9Y316	1	1	0	CHEMBL1171837
Q8IYS1*Q9Y3B7	1	0	1	CHEMBL1079175
Q8IYS1*Q9Y3B8	1	0	1	CHEMBL2386889
Q8IYS1*Q9Y3D7	1	0	1	CHEMBL221137
Q8IYS1*Q9Y3E7	1	0	1	CHEMBL1090090
Q8IYS1*Q9Y3L3	1	1	0
Q8IYS1*Q9Y4F1	1	0	1	CHEMBL1336
Q8IYS1*Q9Y5K5	1	1	0	CHEMBL1289926
Q8IYS1*Q9Y5M8	1	0	1	CHEMBL3137320
Q8IYS1*Q9Y5X3	1	1	0	none
Q8IYS1*Q9Y624	1	0	1	CHEMBL810
Q8IYS1*Q9Y657	1	0	1	CHEMBL38
Q8IYS1*Q9Y6G9	1	1	0	SCHEMBL4699731
Q8IYS2*Q86UP2	1	1	0	CHEMBL393929
Q8IYS2*Q86V81	1	0	1	CHEMBL521686
Q8IYS2*Q86VI3	1	1	0	CHEMBL1374426
Q8IYS2*Q86VR2	1	1	0	CHEMBL1230020
Q8IYS2*Q86WJ1	1	0	1	CHEMBL443684
Q8IYS2*Q86Y82	1	1	0	SCHEMBL4699731
Q8IYS2*Q8I-78	1	0	1	CHEMBL252164
Q8IYS2*Q8I-7A	1	1	0	CHEMBL2144069
Q8IYS2*Q8IY67	1	0	1	CHEMBL2386889
Q8IYS2*Q8N3D4	1	1	0	CHEMBL249697
Q8IYS2*Q8N3R9	1	1	0
Q8IYS2*Q8N511	1	1	0	CHEMBL83
Q8IYS2*Q8N5N7	1	1	0	CHEMBL189963
Q8IYS2*Q8N983	1	1	0	none
Q8IYS2*Q8NBJ5	1	1	0	CHEMBL1201182
Q8IYS2*Q8NBJ7	1	1	0	SCHEMBL4699731
Q8IYS2*Q8NC51	1	0	1	CHEMBL202721
Q8IYS2*Q8NC56	1	1	0	none
Q8IYS2*Q8NFW8	1	1	0	CHEMBL393929
Q8IYS2*Q8WTT2	1	1	0	CHEMBL803
Q8IYS2*Q8WUF5	1	1	0	CHEMBL483158
Q8IYS2*Q8WV24	1	1	0
Q8IYS2*Q8WXH0	1	1	0	CHEMBL1289494
Q8IYS2*Q92541	1	0	1	None
Q8IYS2*Q92542	1	1	0	CHEMBL257167
Q8IYS2*Q92575	1	1	0	CHEMBL571948
Q8IYS2*Q92805	1	1	0	CHEMBL257167
Q8IYS2*Q92879	1	1	0	none
Q8IYS2*Q92896	1	1	0	CHEMBL1079175
Q8IYS2*Q92905	1	0	1	CHEMBL368427
Q8IYS2*Q92917	1	0	1	CHEMBL477989
Q8IYS2*Q969V3	1	1	0	CHEMBL3287735
Q8IYS2*Q96A35	1	1	0	CHEMBL2103875
Q8IYS2*Q96AY3	1	1	0
Q8IYS2*Q96B36	1	1	0
Q8IYS2*Q96B54	1	0	1	CHEMBL2011500
Q8IYS2*Q96C86	1	0	1	CHEMBL471364
Q8IYS2*Q96CT7	1	0	1	CHEMBL159
Q8IYS2*Q96EY1	1	1	0
Q8IYS2*Q96FF9	1	0	1	CHEMBL3544911
Q8IYS2*Q96G03	1	0	1	CHEMBL2143829
Q8IYS2*Q96GD0	1	0	1	CHEMBL837
Q8IYS2*Q96GQ7	1	1	0	CHEMBL189963
Q8IYS2*Q96I25	1	0	1	none
Q8IYS2*Q96K17	1	0	1	CHEMBL255863
Q8IYS2*Q96KC8	1	1	0	CHEMBL521686
Q8IYS2*Q96N66	1	1	0	CHEMBL3545110
Q8IYS2*Q96RP9	1	1	0	CHEMBL521686
Q8IYS2*Q96RQ1	1	1	0	SCHEMBL17244048
Q8IYS2*Q96T88	1	0	1	CHEMBL3137320
Q8IYS2*Q99426	1	0	1	CHEMBL2023349
Q8IYS2*Q99497	1	0	1	CHEMBL888
Q8IYS2*Q99575	1	1	0	CHEMBL1230020
Q8IYS2*Q99615	1	0	1	SCHEMBL10321469
Q8IYS2*Q99623	1	1	0
Q8IYS2*Q99661	1	0	1	CHEMBL3916849
Q8IYS2*Q99766	1	1	0	CHEMBL3137320
Q8IYS2*Q99797	1	1	0
Q8IYS2*Q99986	1	0	1	CHEMBL1287853
Q8IYS2*Q9BQP7	1	1	0	none
Q8IYS2*Q9BRK5	1	1	0	CHEMBL494089
Q8IYS2*Q9BRQ6	1	1	0	CHEMBL1336
Q8IYS2*Q9BSH4	1	1	0	none
Q8IYS2*Q9BSH5	1	1	0	none
Q8IYS2*Q9BTE3	1	0	1	CHEMBL566757
Q8IYS2*Q9BU23	1	1	0	CHEMBL2018302
Q8IYS2*Q9BUL9	1	1	0	CHEMBL3188386
Q8IYS2*Q9BUT1	1	0	1	CHEMBL3137320
Q8IYS2*Q9BWD1	1	0	1	none
Q8IYS2*Q9BWM7	1	1	0	CHEMBL553025
Q8IYS2*Q9BWU0	1	0	1	CHEMBL810
Q8IYS2*Q9BXF6	1	1	0	CHEMBL228814
Q8IYS2*Q9BYD1	1	1	0	None
Q8IYS2*Q9C0B1	1	0	1	CHEMBL2159495
Q8IYS2*Q9G-7-	1	0	1	None
Q8IYS2*Q9G-7R	1	1	0	CHEMBL191334
Q8IYS2*Q9G-7U	1	0	1	CHEMBL2018302
Q8IYS2*Q9H2J4	1	0	1
Q8IYS2*Q9H2W6	1	1	0	CHEMBL98
Q8IYS2*Q9H3K6	1	0	1	none
Q8IYS2*Q9H3P2	1	0	1	CHEMBL1230020
Q8IYS2*Q9H4G0	1	1	0	CHEMBL2143829
Q8IYS2*Q9H6-7	1	0	1	CHEMBL3545048
Q8IYS2*Q9HAV7	1	1	0
Q8IYS2*Q9HC38	1	0	1	CHEMBL1231795
Q8IYS2*Q9HDC9	1	1	0	CHEMBL288441
Q8IYS2*Q9N-7T	1	0	1	SCHEMBL17244048
Q8IYS2*Q9NP72	1	1	0	CHEMBL83
Q8IYS2*Q9NPA0	1	1	0	CHEMBL471364
Q8IYS2*Q9NQ29	1	0	1	CHEMBL3137320
Q8IYS2*Q9NQC3	1	1	0	CHEMBL255863
Q8IYS2*Q9NRF9	1	0	1	None
Q8IYS2*Q9NRG0	1	0	1
Q8IYS2*Q9NRN7	1	0	1	CHEMBL803
Q8IYS2*Q9NRX1	1	1	0	SCHEMBL18631972
Q8IYS2*Q9NRX4	1	0	1	CHEMBL202721
Q8IYS2*Q9NSE4	1	1	0	CHEMBL27323
Q8IYS2*Q9NTX5	1	0	1	SCHEMBL4699731
Q8IYS2*Q9NUQ6	1	1	0	CHEMBL2409696
Q8IYS2*Q9NVH0	1	1	0	SCHEMBL4699731
Q8IYS2*Q9NW82	1	0	1	CHEMBL11359
Q8IYS2*Q9NX63	1	1	0	CHEMBL3301607
Q8IYS2*Q9NXG6	1	1	0	SCHEMBL4699731
Q8IYS2*Q9NY33	1	0	1	CHEMBL2011500
Q8IYS2*Q9NYB0	1	0	1	CHEMBL803
Q8IYS2*Q9P0J0	1	1	0	CHEMBL803
Q8IYS2*Q9UDY2	1	1	0	CHEMBL3137309
Q8IYS2*Q9UGM6	1	1	0	CHEMBL379975
Q8IYS2*Q9UHB6	1	1	0	CHEMBL1171837
Q8IYS2*Q9UHD9	1	0	1	CHEMBL1230020
Q8IYS2*Q9UHL4	1	0	1	CHEMBL403664
Q8IYS2*Q9UHR4	1	1	0	CHEMBL34259
Q8IYS2*Q9UHX1	1	0	1	CHEMBL848
Q8IYS2*Q9UKK9	1	0	1	CHEMBL1766779
Q8IYS2*Q9UL46	1	0	1	CHEMBL257167
Q8IYS2*Q9UM54	1	1	0	CHEMBL3342187
Q8IYS2*Q9UMX0	1	0	1	CHEMBL98
Q8IYS2*Q9UNP9	1	1	0	CHEMBL191334
Q8IYS2*Q9UQB8	1	1	0
Q8IYS2*Q9Y2-7	1	1	0	CHEMBL3545110
Q8IYS2*Q9Y276	1	1	0	CHEMBL810
Q8IYS2*Q9Y285	1	0	1	CHEMBL3392878
Q8IYS2*Q9Y2H6	1	1	0	CHEMBL3545048
Q8IYS2*Q9Y2L1	1	0	1	SCHEMBL4699731
Q8IYS2*Q9Y305	1	1	0	CHEMBL1351
Q8IYS2*Q9Y314	1	0	1	CHEMBL888
Q8IYS2*Q9Y3B7	1	1	0	CHEMBL102714
Q8IYS2*Q9Y4I1	1	1	0	CHEMBL402548
Q8IYS2*Q9Y6I3	1	1	0	CHEMBL1079175
Q8IYS2*Q9Y6M5	1	1	0	CHEMBL255863
Q8IYS2*Q9Y6M7	1	1	0	CHEMBL3648328
Q8IYS2*Q9Y6W5	1	0	1	SCHEMBL4699731
Q8N0-7*Q96G61	1	0	1	CHEMBL3137320
Q8N0-7*Q9C0K0	1	0	1	CHEMBL3137320
Q8N0-7*Q9UHG2	1	0	1	none
Q8N0T1*Q96SB3	1	0	1	CHEMBL2041933
Q8N0T1*Q9H0C8	1	1	0	CHEMBL257167
Q8N0T1*Q9NVX2	1	0	1	CHEMBL379975
Q8N0T1*Q9P2B2	1	0	1
Q8N0T1*Q9Y673	1	0	1	CHEMBL257167
Q8N0U8*Q86X76	1	1	0	CHEMBL2140408
Q8N0U8*Q8TEA8	1	1	0	CHEMBL803
Q8N0U8*Q8TF42	1	0	1	CHEMBL3137309
Q8N0U8*Q8WYN0	1	0	1	CHEMBL585951
Q8N0U8*Q96BP3	1	0	1	CHEMBL527026
Q8N0U8*Q96E39	1	1	0	CHEMBL2103840
Q8N0U8*Q96ER3	1	0	1	CHEMBL1234429
Q8N0U8*Q96GQ7	1	1	0	CHEMBL603469
Q8N0U8*Q96I24	1	1	0	CHEMBL1232461
Q8N0U8*Q96KR1	1	1	0	CHEMBL3128043
Q8N0U8*Q96LJ7	1	0	1	CHEMBL2363137
Q8N0U8*Q99798	1	1	0
Q8N0U8*Q9B-7E	1	1	0	CHEMBL98
Q8N0U8*Q9BRK5	1	1	0	CHEMBL222102
Q8N0U8*Q9BT-7	1	1	0	CHEMBL34259
Q8N0U8*Q9BYT8	1	1	0	CHEMBL3287735
Q8N0U8*Q9NPI6	1	0	1	CHEMBL222102
Q8N0U8*Q9NQ55	1	1	0	CHEMBL810
Q8N0U8*Q9UDW1	1	1	0	CHEMBL2041933
Q8N0U8*Q9UDY4	1	1	0	CHEMBL191482
Q8N0U8*Q9ULC3	1	1	0	CHEMBL2179387
Q8N0U8*Q9Y281	1	1	0	CHEMBL483158
Q8N0U8*Q9Y3D7	1	1	0	CHEMBL460702
Q8N0U8*Q9Y3E7	1	1	0	CHEMBL1289926
Q8N0U8*Q9Y4W6	1	1	0	none
Q8N0X4*Q8N2F6	1	0	1	CHEMBL2110734
Q8N0X4*Q8TD16	1	1	0	CHEMBL2325697
Q8N0X4*Q8WXD2	1	0	1
Q8N0X4*Q96SQ9	1	0	1	CHEMBL2110734
Q8N0X4*Q9BSE5	1	0	1	CHEMBL2110734
Q8N0X4*Q9H7-7	1	0	1	CHEMBL2110734
Q8N0X4*Q9NP81	1	0	1	CHEMBL2216870
Q8N0X4*Q9NVA2	1	1	0	CHEMBL159
Q8N0X4*Q9UI15	1	0	1
Q8N0X4*Q9Y6U3	1	0	1
Q8N0X4*Q9Y6X5	1	0	1	CHEMBL2325697
Q8N0X7*Q86UX7	1	0	1	CHEMBL1230020
Q8N0X7*Q86Y82	1	1	0	CHEMBL2028663
Q8N0X7*Q8N5M4	1	0	1	CHEMBL848
Q8N0X7*Q8TED0	1	0	1	CHEMBL888
Q8N0X7*Q8TEW0	1	0	1	CHEMBL2103875
Q8N0X7*Q8WUH6	1	0	1
Q8N0X7*Q8WVQ1	1	1	0	CHEMBL2018302
Q8N0X7*Q8WWY3	1	0	1	CHEMBL1230020
Q8N0X7*Q92520	1	1	0	SCHEMBL15667328
Q8N0X7*Q92542	1	1	0	CHEMBL1230020
Q8N0X7*Q92556	1	0	1	CHEMBL591429
Q8N0X7*Q92879	1	0	1	CHEMBL443684
Q8N0X7*Q92973	1	0	1	CHEMBL553
Q8N0X7*Q93050	1	1	0	CHEMBL1230020
Q8N0X7*Q96A26	1	1	0	CHEMBL222102
Q8N0X7*Q96G21	1	0	1	CHEMBL888
Q8N0X7*Q96G46	1	1	0	CHEMBL2103875
Q8N0X7*Q96GX9	1	1	0	CHEMBL1614701
Q8N0X7*Q96HE7	1	0	1	CHEMBL401930
Q8N0X7*Q96HR9	1	1	0	CHEMBL379975
Q8N0X7*Q96I24	1	1	0	CHEMBL3137320
Q8N0X7*Q96KB5	1	0	1	CHEMBL3648328
Q8N0X7*Q96KG9	1	0	1	CHEMBL3137320
Q8N0X7*Q96QK1	1	0	1	CHEMBL1230607
Q8N0X7*Q96RN5	1	0	1	CHEMBL2041933
Q8N0X7*Q96SB8	1	0	1	CHEMBL102714
Q8N0X7*Q99447	1	0	1	CHEMBL1628688
Q8N0X7*Q99570	1	0	1	CHEMBL210618
Q8N0X7*Q99805	1	1	0	CHEMBL1879463
Q8N0X7*Q9BRQ6	1	1	0	CHEMBL11359
Q8N0X7*Q9BSH4	1	1	0	CHEMBL1230020
Q8N0X7*Q9BT73	1	1	0	CHEMBL2103875
Q8N0X7*Q9BU61	1	1	0	CHEMBL1230020
Q8N0X7*Q9BUP3	1	1	0	CHEMBL217354
Q8N0X7*Q9BUR5	1	1	0	CHEMBL1230020
Q8N0X7*Q9C004	1	1	0	CHEMBL1236682
Q8N0X7*Q9C0K0	1	1	0	CHEMBL3137320
Q8N0X7*Q9H078	1	1	0	CHEMBL3545110
Q8N0X7*Q9H0H5	1	0	1	CHEMBL939
Q8N0X7*Q9H173	1	1	0	CHEMBL803
Q8N0X7*Q9H2U2	1	1	0	none
Q8N0X7*Q9H444	1	0	1
Q8N0X7*Q9H4M9	1	0	1	CHEMBL3188386
Q8N0X7*Q9H5V8	1	1	0	CHEMBL3544960
Q8N0X7*Q9HAU0	1	1	0	CHEMBL1230020
Q8N0X7*Q9HB40	1	0	1	CHEMBL1421
Q8N0X7*Q9HD15	1	1	0
Q8N0X7*Q9NPA0	1	1	0	CHEMBL1230020
Q8N0X7*Q9NRY5	1	0	1	CHEMBL1075788
Q8N0X7*Q9NS69	1	1	0	CHEMBL2426168
Q8N0X7*Q9NSE4	1	1	0
Q8N0X7*Q9NUJ1	1	1	0	CHEMBL1230020
Q8N0X7*Q9NVS2	1	1	0	CHEMBL1230020
Q8N0X7*Q9NWV8	1	0	1	CHEMBL3087499
Q8N0X7*Q9NX40	1	1	0
Q8N0X7*Q9P000	1	0	1	CHEMBL837
Q8N0X7*Q9UBB4	1	1	0	CHEMBL3137320
Q8N0X7*Q9UBG0	1	1	0	several
Q8N0X7*Q9UFC0	1	0	1	CHEMBL2028663
Q8N0X7*Q9UH65	1	0	1	None
Q8N0X7*Q9UHG3	1	1	0	CHEMBL188678
Q8N0X7*Q9UHL4	1	1	0	CHEMBL2103875
Q8N0X7*Q9UHQ9	1	1	0	CHEMBL1230020
Q8N0X7*Q9UIW2	1	0	1	CHEMBL403664
Q8N0X7*Q9UJ-7	1	1	0	None
Q8N0X7*Q9UKA9	1	0	1	CHEMBL2144069
Q8N0X7*Q9UKS6	1	1	0	CHEMBL1230020
Q8N0X7*Q9UMS0	1	1	0
Q8N0X7*Q9UNE7	1	1	0	CHEMBL1230020
Q8N0X7*Q9UNF0	1	1	0	CHEMBL2028663
Q8N0X7*Q9UQB8	1	1	0	CHEMBL803
Q8N0X7*Q9Y2-7	1	1	0	CHEMBL3137320
Q8N0X7*Q9Y4L1	1	1	0	CHEMBL222102
Q8N0X7*Q9Y5J1	1	0	1	CHEMBL888
Q8N0X7*Q9Y5K8	1	0	1	CHEMBL521686
Q8N0X7*Q9Y5S1	1	1	0	CHEMBL1230020
Q8N0X7*Q9Y5S9	1	0	1	CHEMBL1230020
Q8N0X7*Q9Y6A5	1	0	1	CHEMBL2028663
Q8N108*Q8WTW3	1	0	1	CHEMBL34259
Q8N108*Q93052	1	0	1	CHEMBL34259
Q8N108*Q96B26	1	0	1	CHEMBL1173055
Q8N108*Q9C004	1	0	1	SCHEMBL4699731
Q8N108*Q9UMX5	1	0	1	CHEMBL2325741
Q8N111*Q96HY7	1	1	0	CHEMBL3137320
Q8N111*Q96I99	1	1	0	CHEMBL1230609
Q8N111*Q9BVW5	1	0	1	CHEMBL521851
Q8N111*Q9UBI6	1	1	0	none
Q8N122*Q86UX7	1	1	0	CHEMBL576982
Q8N122*Q92556	1	1	0	None
Q8N122*Q92619	1	1	0	CHEMBL1289494
Q8N122*Q92835	1	1	0	CHEMBL2041933
Q8N122*Q99714	1	0	1	CHEMBL255863
Q8N122*Q9BS26	1	0	1	CHEMBL255863
Q8N122*Q9H0B6	1	0	1	CHEMBL1957266
Q8N122*Q9NSY1	1	1	0	CHEMBL255863
Q8N128*Q86TU7	1	0	1	CHEMBL257167
Q8N128*Q86UP2	1	1	0	SCHEMBL18631972
Q8N128*Q86UU1	1	1	0	CHEMBL3545110
Q8N128*Q86VI3	1	1	0	CHEMBL1957266
Q8N128*Q86VN1	1	0	1	CHEMBL566757
Q8N128*Q86X29	1	1	0	CHEMBL3137320
Q8N128*Q86Y56	1	0	1	CHEMBL553025
Q8N128*Q8N2G8	1	1	0	CHEMBL521686
Q8N128*Q8N4H5	1	1	0	CHEMBL443684
Q8N128*Q8N4V1	1	1	0	CHEMBL1233528
Q8N128*Q8N5N7	1	1	0	CHEMBL368427
Q8N128*Q8N6M0	1	0	1	CHEMBL3286929
Q8N128*Q8N954	1	0	1	CHEMBL483849
Q8N128*Q8TB37	1	1	0	CHEMBL2180727
Q8N128*Q8TBX8	1	1	0	SCHEMBL18631972
Q8N128*Q8TC12	1	1	0	CHEMBL98
Q8N128*Q8TCS8	1	1	0	CHEMBL62136
Q8N128*Q8TD19	1	0	1	CHEMBL1171837
Q8N128*Q8TDP1	1	0	1	CHEMBL837
Q8N128*Q8TEM1	1	0	1	CHEMBL102714
Q8N128*Q8TF74	1	1	0	CHEMBL576982
Q8N128*Q8WUF5	1	1	0	CHEMBL1825141
Q8N128*Q8WWC4	1	1	0
Q8N128*Q8WWI1	1	1	0	CHEMBL1336
Q8N128*Q8WWY3	1	0	1	none
Q8N128*Q8WXF1	1	0	1
Q8N128*Q8WXH0	1	1	0	SCHEMBL17244048
Q8N128*Q8WXX5	1	0	1	CHEMBL3544964
Q8N128*Q92542	1	1	0	CHEMBL368427
Q8N128*Q92544	1	1	0	CHEMBL2023349
Q8N128*Q92599	1	1	0	CHEMBL1079175
Q8N128*Q92608	1	0	1	CHEMBL257167
Q8N128*Q92643	1	1	0	CHEMBL413
Q8N128*Q92665	1	1	0	SCHEMBL16279460
Q8N128*Q92733	1	0	1	CHEMBL255863
Q8N128*Q92841	1	0	1	CHEMBL1231795
Q8N128*Q92879	1	1	0	CHEMBL261849
Q8N128*Q92888	1	0	1	CHEMBL1232461
Q8N128*Q92896	1	1	0	CHEMBL521851
Q8N128*Q92900	1	0	1	CHEMBL368427
Q8N128*Q92917	1	0	1	CHEMBL571948
Q8N128*Q92925	1	0	1	CHEMBL1231795
Q8N128*Q93009	1	0	1
Q8N128*Q969G3	1	0	1	CHEMBL98
Q8N128*Q969H8	1	1	0	CHEMBL2017291
Q8N128*Q96A-7	1	1	0	CHEMBL189584
Q8N128*Q96A26	1	1	0	CHEMBL1336
Q8N128*Q96A33	1	1	0	CHEMBL34259
Q8N128*Q96B54	1	0	1	None
Q8N128*Q96BW9	1	1	0	CHEMBL98
Q8N128*Q96C86	1	0	1	CHEMBL2018302
Q8N128*Q96CM8	1	1	0	CHEMBL1374426
Q8N128*Q96CW1	1	1	0	CHEMBL1879463
Q8N128*Q96D-7	1	1	0	CHEMBL255863
Q8N128*Q96DV4	1	1	0	none
Q8N128*Q96E11	1	1	0	SCHEMBL18631972
Q8N128*Q96E29	1	1	0	CHEMBL98
Q8N128*Q96E39	1	1	0	SCHEMBL17244048
Q8N128*Q96EL3	1	1	0	SCHEMBL18631972
Q8N128*Q96EP5	1	0	1	None
Q8N128*Q96EU6	1	1	0	CHEMBL506871
Q8N128*Q96EY1	1	1	0	SCHEMBL17244048
Q8N128*Q96FV9	1	1	0	CHEMBL379975
Q8N128*Q96GC5	1	1	0	CHEMBL2023349
Q8N128*Q96GQ7	1	1	0	CHEMBL3137309
Q8N128*Q96HA7	1	0	1	CHEMBL521686
Q8N128*Q96HC4	1	1	0	CHEMBL2018302
Q8N128*Q96HE7	1	1	0	none
Q8N128*Q96HY6	1	1	0	CHEMBL1336
Q8N128*Q96I-7	1	1	0	SCHEMBL15412407
Q8N128*Q96IK1	1	1	0	CHEMBL36506
Q8N128*Q96J84	1	1	0
Q8N128*Q96KN1	1	1	0	CHEMBL222102
Q8N128*Q96KR1	1	1	0
Q8N128*Q96MW1	1	0	1
Q8N128*Q96N66	1	1	0	CHEMBL3545110
Q8N128*Q96P16	1	0	1
Q8N128*Q96PD2	1	1	0	none
Q8N128*Q96PU4	1	0	1	CHEMBL2018302
Q8N128*Q96S44	1	0	1
Q8N128*Q96S66	1	1	0	CHEMBL409
Q8N128*Q96TA2	1	1	0	CHEMBL2381342
Q8N128*Q96TC7	1	1	0	CHEMBL3916849
Q8N128*Q99426	1	0	1	CHEMBL2023349
Q8N128*Q99442	1	1	0	CHEMBL810
Q8N128*Q99470	1	1	0	CHEMBL3265032
Q8N128*Q99567	1	1	0	CHEMBL810
Q8N128*Q99584	1	1	0	None
Q8N128*Q99611	1	0	1	CHEMBL49120
Q8N128*Q99615	1	0	1	CHEMBL2041933
Q8N128*Q99653	1	1	0	SCHEMBL18631972
Q8N128*Q99797	1	1	0	CHEMBL2023349
Q8N128*Q99798	1	1	0	CHEMBL1230020
Q8N128*Q99805	1	1	0	CHEMBL2018302
Q8N128*Q99828	1	0	1	CHEMBL2103875
Q8N128*Q99848	1	1	0	SCHEMBL18631972
Q8N128*Q99873	1	0	1	CHEMBL376408
Q8N128*Q9BQ67	1	0	1	CHEMBL2041933
Q8N128*Q9BQC6	1	0	1	CHEMBL1236682
Q8N128*Q9BR76	1	1	0	CHEMBL1186585
Q8N128*Q9BRA2	1	0	1	CHEMBL477989
Q8N128*Q9BRJ6	1	1	0
Q8N128*Q9BRP4	1	0	1	none
Q8N128*Q9BRQ6	1	1	0	CHEMBL1766779
Q8N128*Q9BS26	1	1	0	CHEMBL2381342
Q8N128*Q9BSH5	1	1	0	SCHEMBL18631972
Q8N128*Q9BSR8	1	1	0	CHEMBL3545110
Q8N128*Q9BTE3	1	0	1	CHEMBL2426364
Q8N128*Q9BTE7	1	0	1	CHEMBL571948
Q8N128*Q9BTY7	1	0	1	CHEMBL601719
Q8N128*Q9BU23	1	1	0
Q8N128*Q9BU89	1	0	1	CHEMBL3137320
Q8N128*Q9BUE6	1	1	0	CHEMBL170988
Q8N128*Q9BV38	1	1	0	CHEMBL1976040
Q8N128*Q9BV86	1	0	1	CHEMBL1766779
Q8N128*Q9BVG9	1	1	0	CHEMBL3648328
Q8N128*Q9BVV7	1	1	0	CHEMBL1374426
Q8N128*Q9BWD1	1	0	1	CHEMBL2041933
Q8N128*Q9BWM7	1	1	0	CHEMBL1230607
Q8N128*Q9BWU0	1	0	1
Q8N128*Q9BXJ9	1	0	1	CHEMBL98
Q8N128*Q9BXP2	1	1	0	none
Q8N128*Q9BY32	1	0	1	CHEMBL1232461
Q8N128*Q9BY77	1	0	1	CHEMBL98
Q8N128*Q9BYD6	1	1	0	CHEMBL3137309
Q8N128*Q9BYN0	1	1	0	CHEMBL3087496
Q8N128*Q9BYN8	1	1	0	CHEMBL1233528
Q8N128*Q9H019	1	1	0	CHEMBL2381342
Q8N128*Q9H0E2	1	0	1
Q8N128*Q9H0H5	1	1	0	CHEMBL2028663
Q8N128*Q9H0S4	1	1	0
Q8N128*Q9H0V9	1	1	0	CHEMBL185
Q8N128*Q9H1A3	1	1	0	CHEMBL2028663
Q8N128*Q9H1I8	1	0	1	none
Q8N128*Q9H2U2	1	1	0	CHEMBL483321
Q8N128*Q9H3N1	1	1	0	CHEMBL1766779
Q8N128*Q9H4G0	1	1	0	CHEMBL2018302
Q8N128*Q9H583	1	1	0	CHEMBL288441
Q8N128*Q9H6S3	1	1	0	CHEMBL368427
Q8N128*Q9H944	1	0	1	CHEMBL408513
Q8N128*Q9H9Q2	1	0	1	CHEMBL1766779
Q8N128*Q9HCE1	1	1	0	CHEMBL2017291
Q8N128*Q9HD42	1	0	1	CHEMBL810
Q8N128*Q9N-74	1	1	0	CHEMBL1090479
Q8N128*Q9N-7J	1	0	1
Q8N128*Q9N-7M	1	1	0	none
Q8N128*Q9N-7N	1	0	1
Q8N128*Q9N-7T	1	0	1	CHEMBL98
Q8N128*Q9NP66	1	1	0	CHEMBL2023349
Q8N128*Q9NP72	1	1	0	CHEMBL393929
Q8N128*Q9NPA0	1	1	0	CHEMBL202721
Q8N128*Q9NPA8	1	0	1	CHEMBL2018302
Q8N128*Q9NPJ3	1	1	0	SCHEMBL18631972
Q8N128*Q9NQ55	1	1	0	CHEMBL2028663
Q8N128*Q9NQ88	1	0	1	CHEMBL521851
Q8N128*Q9NQG5	1	0	1	CHEMBL443684
Q8N128*Q9NQW6	1	1	0	CHEMBL2017291
Q8N128*Q9NQW7	1	0	1	CHEMBL1336
Q8N128*Q9NR09	1	0	1	CHEMBL810
Q8N128*Q9NR28	1	1	0	CHEMBL98
Q8N128*Q9NR50	1	0	1	CHEMBL521686
Q8N128*Q9NRN7	1	0	1	CHEMBL521686
Q8N128*Q9NRR5	1	0	1	CHEMBL2159495
Q8N128*Q9NRX2	1	1	0	CHEMBL478523
Q8N128*Q9NS69	1	1	0	SCHEMBL18631972
Q8N128*Q9NT-7	1	0	1	CHEMBL1766779
Q8N128*Q9NT62	1	0	1	CHEMBL560895
Q8N128*Q9NUI1	1	1	0	CHEMBL2041933
Q8N128*Q9NVH0	1	1	0	SCHEMBL18631972
Q8N128*Q9NVH1	1	1	0	CHEMBL98
Q8N128*Q9NWV8	1	0	1	CHEMBL1075788
Q8N128*Q9NX40	1	1	0	CHEMBL586702
Q8N128*Q9NX46	1	0	1	CHEMBL3916849
Q8N128*Q9NX63	1	1	0	CHEMBL257167
Q8N128*Q9NXG2	1	0	1	none
Q8N128*Q9NXH9	1	0	1
Q8N128*Q9NY27	1	0	1	SCHEMBL15443888
Q8N128*Q9NY33	1	0	1	CHEMBL1766779
Q8N128*Q9P035	1	1	0	CHEMBL2017291
Q8N128*Q9P0K7	1	1	0	CHEMBL34259
Q8N128*Q9P0M6	1	1	0	CHEMBL1233528
Q8N128*Q9P0P0	1	0	1	CHEMBL521851
Q8N128*Q9P0U4	1	0	1	CHEMBL566757
Q8N128*Q9P1F3	1	0	1
Q8N128*Q9P206	1	1	0	CHEMBL98
Q8N128*Q9P2T1	1	0	1	CHEMBL2023349
Q8N128*Q9UBI1	1	0	1	CHEMBL483158
Q8N128*Q9UBM7	1	1	0	CHEMBL521686
Q8N128*Q9UBQ5	1	0	1	None
Q8N128*Q9UBX3	1	1	0	CHEMBL1173655
Q8N128*Q9UEE9	1	0	1
Q8N128*Q9UGM6	1	1	0	None
Q8N128*Q9UH99	1	1	0	CHEMBL2041933
Q8N128*Q9UHA3	1	1	0	CHEMBL1186585
Q8N128*Q9UHD1	1	0	1	CHEMBL409
Q8N128*Q9UHG3	1	1	0
Q8N128*Q9UHR5	1	0	1	CHEMBL2018302
Q8N128*Q9UHX1	1	0	1	CHEMBL603469
Q8N128*Q9UHY7	1	0	1	SCHEMBL17244048
Q8N128*Q9UIF9	1	1	0	CHEMBL603469
Q8N128*Q9UJ-7	1	1	0	CHEMBL402548
Q8N128*Q9UJA5	1	0	1	CHEMBL98
Q8N128*Q9UKD2	1	1	0	CHEMBL506871
Q8N128*Q9UKL0	1	0	1	none
Q8N128*Q9UKX7	1	0	1	none
Q8N128*Q9UL25	1	1	0	CHEMBL191482
Q8N128*Q9UL46	1	0	1	CHEMBL98
Q8N128*Q9ULC3	1	1	0	CHEMBL465158
Q8N128*Q9ULH0	1	1	0	CHEMBL603469
Q8N128*Q9ULX9	1	1	0	SCHEMBL4699731
Q8N128*Q9UM54	1	1	0
Q8N128*Q9UMX5	1	1	0	CHEMBL477989
Q8N128*Q9UNS2	1	0	1	CHEMBL2041933
Q8N128*Q9UNW1	1	1	0	CHEMBL2018302
Q8N128*Q9UP83	1	0	1
Q8N128*Q9UPQ0	1	1	0	CHEMBL222102
Q8N128*Q9UQ13	1	0	1	none
Q8N128*Q9UQ80	1	0	1
Q8N128*Q9Y230	1	0	1	CHEMBL2159498
Q8N128*Q9Y2G5	1	1	0	CHEMBL2386889
Q8N128*Q9Y2R0	1	1	0	CHEMBL2023349
Q8N128*Q9Y2U8	1	1	0	CHEMBL202721
Q8N128*Q9Y316	1	0	1	CHEMBL1232461
Q8N128*Q9Y383	1	0	1
Q8N128*Q9Y3B7	1	1	0	CHEMBL189963
Q8N128*Q9Y3B8	1	1	0
Q8N128*Q9Y3B9	1	1	0	CHEMBL1358
Q8N128*Q9Y3E5	1	1	0	CHEMBL803
Q8N128*Q9Y3E7	1	1	0	None
Q8N128*Q9Y4W6	1	1	0	CHEMBL83
Q8N128*Q9Y5-7	1	0	1	CHEMBL1421
Q8N128*Q9Y5A9	1	0	1	CHEMBL34259
Q8N128*Q9Y5B0	1	0	1	CHEMBL98
Q8N128*Q9Y5B9	1	0	1	CHEMBL837
Q8N128*Q9Y5K5	1	0	1	CHEMBL3545110
Q8N128*Q9Y5S2	1	1	0	CHEMBL1090771
Q8N128*Q9Y5V0	1	0	1	CHEMBL3545110
Q8N128*Q9Y624	1	1	0	CHEMBL3604794
Q8N128*Q9Y679	1	1	0	CHEMBL810
Q8N128*Q9Y6A5	1	0	1	CHEMBL2216870
Q8N128*Q9Y6R7	1	1	0	CHEMBL189584
Q8N129*Q92692	1	1	0	CHEMBL483849
Q8N129*Q96BN8	1	0	1	CHEMBL601719
Q8N129*Q9C005	1	1	0
Q8N129*Q9G-7R	1	1	0	CHEMBL1336
Q8N129*Q9NXE4	1	1	0	CHEMBL191482
Q8N129*Q9NYU2	1	1	0	CHEMBL191482
Q8N129*Q9Y5X1	1	1	0	CHEMBL288441
Q8N131*Q86Y46	1	1	0	CHEMBL3286929
Q8N131*Q86Y56	1	0	1	CHEMBL34259
Q8N131*Q8N3X1	1	0	1	CHEMBL222102
Q8N131*Q8WWM7	1	0	1	CHEMBL810
Q8N131*Q92888	1	0	1	CHEMBL2041933
Q8N131*Q92922	1	0	1	CHEMBL202721
Q8N131*Q93034	1	0	1	CHEMBL3188386
Q8N131*Q969T9	1	0	1	CHEMBL98
Q8N131*Q96E39	1	1	0	CHEMBL3813873
Q8N131*Q96ER3	1	0	1	CHEMBL83
Q8N131*Q96EY1	1	1	0	None
Q8N131*Q96EY4	1	0	1	CHEMBL202721
Q8N131*Q96N66	1	1	0	CHEMBL483158
Q8N131*Q96QD9	1	1	0	CHEMBL1090479
Q8N131*Q96RE7	1	0	1	CHEMBL222102
Q8N131*Q99615	1	0	1	CHEMBL810
Q8N131*Q99873	1	0	1	CHEMBL222102
Q8N131*Q99986	1	0	1	CHEMBL1090479
Q8N131*Q9B-7L	1	0	1	CHEMBL159
Q8N131*Q9BT-7	1	1	0	CHEMBL34259
Q8N131*Q9BT78	1	0	1	CHEMBL473417
Q8N131*Q9BXJ9	1	0	1	CHEMBL3648328
Q8N131*Q9BYG5	1	1	0	CHEMBL603469
Q8N131*Q9C002	1	1	0	CHEMBL941
Q8N131*Q9G-7-	1	0	1	CHEMBL2386889
Q8N131*Q9H089	1	1	0	CHEMBL2041933
Q8N131*Q9H0B6	1	1	0	CHEMBL848
Q8N131*Q9H0E2	1	1	0	CHEMBL1230020
Q8N131*Q9H4A3	1	0	1
Q8N131*Q9H5V8	1	1	0	CHEMBL368427
Q8N131*Q9H9P8	1	1	0	CHEMBL1289494
Q8N131*Q9HBH5	1	1	0
Q8N131*Q9NNW7	1	1	0	CHEMBL34259
Q8N131*Q9NR28	1	1	0
Q8N131*Q9NRG7	1	1	0	CHEMBL83
Q8N131*Q9NRN7	1	0	1	CHEMBL2426364
Q8N131*Q9NRW7	1	1	0	CHEMBL576982
Q8N131*Q9NS69	1	1	0	CHEMBL941
Q8N131*Q9NSC5	1	0	1	CHEMBL38
Q8N131*Q9NUQ8	1	0	1	CHEMBL1230607
Q8N131*Q9NUQ9	1	0	1	CHEMBL848
Q8N131*Q9NVG8	1	0	1	CHEMBL1289926
Q8N131*Q9NVH0	1	1	0	CHEMBL288441
Q8N131*Q9NWS0	1	0	1	CHEMBL222102
Q8N131*Q9NXH9	1	0	1	CHEMBL2386889
Q8N131*Q9NYB0	1	0	1	CHEMBL222102
Q8N131*Q9P0M6	1	1	0	CHEMBL288441
Q8N131*Q9P0U4	1	0	1	CHEMBL471364
Q8N131*Q9P2R7	1	1	0	CHEMBL255863
Q8N131*Q9UBB4	1	0	1	CHEMBL202721
Q8N131*Q9UBQ5	1	0	1	none
Q8N131*Q9UBU8	1	0	1	CHEMBL3545110
Q8N131*Q9UHX1	1	0	1	CHEMBL1374426
Q8N131*Q9UI09	1	1	0	CHEMBL27323
Q8N131*Q9ULX3	1	0	1	CHEMBL2386889
Q8N131*Q9UNQ2	1	0	1	CHEMBL803
Q8N131*Q9UNW1	1	1	0	none
Q8N131*Q9Y295	1	0	1	CHEMBL98
Q8N131*Q9Y2B0	1	1	0	CHEMBL62136
Q8N131*Q9Y2U8	1	1	0	CHEMBL38
Q8N131*Q9Y3B3	1	1	0	CHEMBL34259
Q8N131*Q9Y3E1	1	1	0	None
Q8N131*Q9Y508	1	0	1	CHEMBL98
Q8N131*Q9Y5A9	1	0	1	CHEMBL3545048
Q8N131*Q9Y639	1	1	0	CHEMBL255863
Q8N131*Q9Y6C9	1	1	0	CHEMBL810
Q8N131*Q9Y6M9	1	1	0	CHEMBL803
Q8N163*Q8N543	1	0	1	CHEMBL109480
Q8N163*Q8N5K1	1	0	1	CHEMBL521686
Q8N163*Q8N5N7	1	0	1	CHEMBL1232461
Q8N163*Q8N6M0	1	1	0	CHEMBL443684
Q8N163*Q8TAE8	1	0	1	CHEMBL1232461
Q8N163*Q8TB22	1	1	0
Q8N163*Q8TBA6	1	1	0	CHEMBL1879463
Q8N163*Q8TBX8	1	0	1	CHEMBL189963
Q8N163*Q8WUD1	1	0	1	CHEMBL1879463
Q8N163*Q8WUF5	1	0	1	none
Q8N163*Q8WXI9	1	0	1	CHEMBL1236682
Q8N163*Q8WXX5	1	1	0	CHEMBL376408
Q8N163*Q92733	1	1	0	CHEMBL443684
Q8N163*Q92785	1	1	0	none
Q8N163*Q92922	1	1	0	CHEMBL1232461
Q8N163*Q92925	1	1	0	CHEMBL1075788
Q8N163*Q92934	1	0	1	SCHEMBL4699731
Q8N163*Q969H8	1	0	1	CHEMBL1289926
Q8N163*Q96A33	1	0	1	CHEMBL98
Q8N163*Q96A49	1	0	1	CHEMBL1230020
Q8N163*Q96D53	1	0	1	none
Q8N163*Q96EP5	1	1	0	CHEMBL591429
Q8N163*Q96EY4	1	1	0	none
Q8N163*Q96F-7	1	0	1	none
Q8N163*Q96GA7	1	0	1	CHEMBL941
Q8N163*Q96HY6	1	0	1	CHEMBL483158
Q8N163*Q96JM3	1	0	1	CHEMBL1879463
Q8N163*Q96N67	1	0	1	CHEMBL159
Q8N163*Q96NT0	1	0	1	CHEMBL477989
Q8N163*Q96P70	1	0	1	CHEMBL1879463
Q8N163*Q96PK6	1	0	1	CHEMBL603469
Q8N163*Q96Q89	1	0	1	CHEMBL255863
Q8N163*Q96QR8	1	0	1
Q8N163*Q96RP9	1	0	1	CHEMBL3342187
Q8N163*Q96RQ1	1	0	1	CHEMBL443684
Q8N163*Q99442	1	0	1	CHEMBL191482
Q8N163*Q99496	1	0	1	CHEMBL1230020
Q8N163*Q99536	1	0	1	CHEMBL1230020
Q8N163*Q99584	1	0	1	none
Q8N163*Q99653	1	0	1	CHEMBL202721
Q8N163*Q99714	1	0	1	CHEMBL288441
Q8N163*Q99733	1	0	1	CHEMBL1879463
Q8N163*Q99807	1	0	1	CHEMBL1879463
Q8N163*Q99848	1	0	1	CHEMBL98
Q8N163*Q9BPX3	1	1	0	none
Q8N163*Q9BUH6	1	0	1	CHEMBL1801204
Q8N163*Q9BUL9	1	0	1	none
Q8N163*Q9BVA1	1	0	1	CHEMBL1801204
Q8N163*Q9BVC6	1	1	0	CHEMBL2140173
Q8N163*Q9BXR0	1	0	1	CHEMBL1173655
Q8N163*Q9G-7Y	1	0	1	CHEMBL477989
Q8N163*Q9H074	1	0	1	CHEMBL1879463
Q8N163*Q9H0E2	1	0	1	none
Q8N163*Q9H173	1	0	1	CHEMBL98
Q8N163*Q9H1B7	1	0	1	none
Q8N163*Q9H1E3	1	0	1	CHEMBL1879463
Q8N163*Q9H1K1	1	0	1	CHEMBL376408
Q8N163*Q9H2K8	1	1	0	SCHEMBL4699731
Q8N163*Q9H2M9	1	0	1	CHEMBL2011500
Q8N163*Q9H3G5	1	0	1	CHEMBL191334
Q8N163*Q9H5V8	1	0	1	CHEMBL1232461
Q8N163*Q9H6-7	1	1	0	CHEMBL376408
Q8N163*Q9H6T3	1	1	0	CHEMBL1289926
Q8N163*Q9H9P8	1	0	1	CHEMBL1289926
Q8N163*Q9HAU0	1	0	1	CHEMBL1230020
Q8N163*Q9HC38	1	1	0	CHEMBL443684
Q8N163*Q9NNW7	1	0	1	CHEMBL255863
Q8N163*Q9NP72	1	0	1	CHEMBL810
Q8N163*Q9NPJ3	1	0	1	CHEMBL1289926
Q8N163*Q9NQ55	1	0	1
Q8N163*Q9NR28	1	0	1	CHEMBL603469
Q8N163*Q9NRG0	1	0	1	CHEMBL109480
Q8N163*Q9NRX4	1	0	1	CHEMBL1236682
Q8N163*Q9NTK5	1	1	0	CHEMBL2169919
Q8N163*Q9NTX5	1	1	0	CHEMBL255863
Q8N163*Q9NUM4	1	0	1	CHEMBL98
Q8N163*Q9NUQ9	1	1	0	none
Q8N163*Q9NVS2	1	0	1	None
Q8N163*Q9NVS9	1	0	1	CHEMBL1801204
Q8N163*Q9P258	1	1	0
Q8N163*Q9P289	1	1	0
Q8N163*Q9P2E9	1	1	0	CHEMBL379975
Q8N163*Q9P2M7	1	0	1	CHEMBL1230607
Q8N163*Q9P2R7	1	0	1	CHEMBL888
Q8N163*Q9P2W9	1	0	1	CHEMBL1233528
Q8N163*Q9UDY2	1	0	1	CHEMBL1090479
Q8N163*Q9UKS6	1	0	1	CHEMBL27759
Q8N163*Q9ULX6	1	0	1	CHEMBL109480
Q8N163*Q9UNM6	1	1	0	CHEMBL1289926
Q8N163*Q9UNN5	1	0	1	CHEMBL189963
Q8N163*Q9UNN8	1	1	0	CHEMBL109480
Q8N163*Q9UNQ2	1	1	0	CHEMBL189963
Q8N163*Q9UQE7	1	0	1	CHEMBL1879463
Q8N163*Q9Y266	1	0	1
Q8N163*Q9Y2L1	1	0	1	CHEMBL1879463
Q8N163*Q9Y314	1	0	1	CHEMBL109480
Q8N163*Q9Y3D8	1	1	0	CHEMBL483158
Q8N163*Q9Y3E7	1	0	1	CHEMBL222102
Q8N163*Q9Y3Y2	1	0	1	CHEMBL3544911
Q8N163*Q9Y4I1	1	0	1	CHEMBL1236682
Q8N163*Q9Y4L1	1	0	1	CHEMBL521686
Q8N163*Q9Y5K5	1	1	0	CHEMBL3544911
Q8N163*Q9Y5S2	1	0	1	CHEMBL888
Q8N163*Q9Y6M1	1	1	0	CHEMBL1879463
Q8N183*Q86Y82	1	1	0	CHEMBL189963
Q8N183*Q8N5K1	1	1	0	CHEMBL483158
Q8N183*Q8TB36	1	0	1	CHEMBL443684
Q8N183*Q8TBX8	1	1	0	CHEMBL408194
Q8N183*Q8TD30	1	1	0	CHEMBL2103875
Q8N183*Q8W-7A	1	0	1	CHEMBL443684
Q8N183*Q8WUF5	1	1	0	CHEMBL566757
Q8N183*Q8WXF1	1	1	0	CHEMBL2103875
Q8N183*Q8WYP5	1	1	0	CHEMBL249697
Q8N183*Q92576	1	0	1	CHEMBL98
Q8N183*Q92608	1	0	1	none
Q8N183*Q92619	1	0	1	none
Q8N183*Q92805	1	1	0
Q8N183*Q92835	1	0	1	none
Q8N183*Q92879	1	1	0	CHEMBL92
Q8N183*Q92934	1	1	0	CHEMBL62136
Q8N183*Q969U7	1	0	1	CHEMBL98
Q8N183*Q96AY3	1	1	0	CHEMBL443684
Q8N183*Q96DB5	1	0	1	CHEMBL2041933
Q8N183*Q96EP5	1	0	1
Q8N183*Q96ES7	1	0	1	CHEMBL249697
Q8N183*Q96HC4	1	1	0	CHEMBL249697
Q8N183*Q96HY7	1	1	0	CHEMBL471364
Q8N183*Q96I24	1	1	0	CHEMBL228043
Q8N183*Q96KR1	1	1	0
Q8N183*Q96P70	1	1	0	CHEMBL98
Q8N183*Q96QR8	1	1	0	CHEMBL83
Q8N183*Q96RP9	1	1	0	CHEMBL83
Q8N183*Q96RT1	1	0	1	CHEMBL2387080
Q8N183*Q96ST3	1	0	1
Q8N183*Q96T58	1	0	1	CHEMBL98
Q8N183*Q96TA1	1	1	0	SCHEMBL18631972
Q8N183*Q99575	1	1	0	CHEMBL803
Q8N183*Q99986	1	0	1	CHEMBL98
Q8N183*Q9BQ61	1	0	1
Q8N183*Q9BTT0	1	0	1
Q8N183*Q9BTY7	1	0	1
Q8N183*Q9BU23	1	1	0	CHEMBL3137309
Q8N183*Q9BV40	1	0	1	None
Q8N183*Q9BX68	1	1	0	none
Q8N183*Q9BXS6	1	0	1	CHEMBL376408
Q8N183*Q9G-7-	1	0	1
Q8N183*Q9G-7Y	1	0	1	CHEMBL2216870
Q8N183*Q9H019	1	1	0	CHEMBL2028663
Q8N183*Q9H0D6	1	1	0	CHEMBL477989
Q8N183*Q9H0U4	1	1	0	CHEMBL38
Q8N183*Q9H5V8	1	1	0	CHEMBL98
Q8N183*Q9HBG6	1	1	0	CHEMBL1090771
Q8N183*Q9NSE4	1	1	0	CHEMBL3342187
Q8N183*Q9NTJ3	1	0	1
Q8N183*Q9NVH0	1	1	0	CHEMBL494089
Q8N183*Q9NVI1	1	0	1
Q8N183*Q9NX62	1	1	0	CHEMBL3916849
Q8N183*Q9NXX6	1	0	1	CHEMBL376408
Q8N183*Q9NYL4	1	0	1	CHEMBL1079175
Q8N183*Q9NYV4	1	0	1
Q8N183*Q9P031	1	0	1	CHEMBL98
Q8N183*Q9P0K7	1	0	1	CHEMBL507361
Q8N183*Q9P2B2	1	1	0	CHEMBL402548
Q8N183*Q9UBM7	1	1	0	CHEMBL98
Q8N183*Q9UGM6	1	1	0	CHEMBL1614701
Q8N183*Q9UHQ9	1	1	0	none
Q8N183*Q9UHR4	1	1	0	CHEMBL249697
Q8N183*Q9UI09	1	1	0	CHEMBL2103875
Q8N183*Q9UI12	1	1	0	CHEMBL1079175
Q8N183*Q9UIS9	1	1	0	CHEMBL521851
Q8N183*Q9UJX2	1	0	1	none
Q8N183*Q9UL25	1	1	0	CHEMBL98
Q8N183*Q9UM00	1	1	0	CHEMBL1090479
Q8N183*Q9UPN3	1	1	0	CHEMBL288441
Q8N183*Q9UQ80	1	0	1	CHEMBL1614710
Q8N183*Q9Y2-7	1	1	0	CHEMBL1766779
Q8N183*Q9Y281	1	1	0	CHEMBL98
Q8N183*Q9Y291	1	1	0	SCHEMBL18631972
Q8N183*Q9Y365	1	1	0	CHEMBL2216870
Q8N183*Q9Y3A3	1	0	1	CHEMBL443684
Q8N183*Q9Y4F1	1	1	0	CHEMBL2028663
Q8N183*Q9Y4I1	1	1	0	CHEMBL255342
Q8N183*Q9Y4W6	1	1	0	CHEMBL2028663
Q8N183*Q9Y512	1	1	0	CHEMBL1230020
Q8N183*Q9Y6X5	1	1	0	CHEMBL288441
Q8N1B4*Q8WUM4	1	0	1	CHEMBL443684
Q8N1B4*Q96FV9	1	0	1	CHEMBL2103875
Q8N1B4*Q96QR8	1	0	1	CHEMBL1230020
Q8N1B4*Q9B-7E	1	0	1	CHEMBL288441
Q8N1B4*Q9H3H3	1	0	1	CHEMBL11359
Q8N1B4*Q9HC35	1	0	1	none
Q8N1B4*Q9NRG0	1	0	1	CHEMBL1236682
Q8N1B4*Q9NUJ1	1	1	0	CHEMBL1374426
Q8N1B4*Q9Y4I1	1	1	0	CHEMBL477989
Q8N1F7*Q86V88	1	0	1	CHEMBL399530
Q8N1F7*Q86X55	1	0	1	CHEMBL1957266
Q8N1F7*Q86Y82	1	1	0	None
Q8N1F7*Q8N8A6	1	0	1	CHEMBL1374426
Q8N1F7*Q8TB37	1	1	0	CHEMBL577784
Q8N1F7*Q8WVM8	1	1	0	CHEMBL3087499
Q8N1F7*Q8WWI1	1	1	0	CHEMBL810
Q8N1F7*Q8WWK9	1	0	1	CHEMBL393929
Q8N1F7*Q92541	1	0	1	CHEMBL460702
Q8N1F7*Q92598	1	0	1	CHEMBL1233528
Q8N1F7*Q92608	1	0	1	CHEMBL1090090
Q8N1F7*Q92615	1	0	1	CHEMBL98
Q8N1F7*Q92616	1	0	1	CHEMBL521851
Q8N1F7*Q92688	1	0	1	CHEMBL553025
Q8N1F7*Q92882	1	0	1	CHEMBL810
Q8N1F7*Q92974	1	0	1	CHEMBL98
Q8N1F7*Q93009	1	0	1	CHEMBL810
Q8N1F7*Q93050	1	1	0	CHEMBL2041933
Q8N1F7*Q969U7	1	0	1	CHEMBL1173655
Q8N1F7*Q96C36	1	1	0
Q8N1F7*Q96C86	1	0	1	CHEMBL1075788
Q8N1F7*Q96CP2	1	0	1	CHEMBL379975
Q8N1F7*Q96EK9	1	0	1	CHEMBL1233528
Q8N1F7*Q96M27	1	0	1	CHEMBL554
Q8N1F7*Q96P70	1	0	1	CHEMBL837
Q8N1F7*Q96RQ3	1	1	0	CHEMBL2041933
Q8N1F7*Q96S66	1	1	0	CHEMBL521686
Q8N1F7*Q96T51	1	0	1	CHEMBL1090090
Q8N1F7*Q99442	1	1	0	CHEMBL810
Q8N1F7*Q99460	1	0	1
Q8N1F7*Q99569	1	1	0	CHEMBL288441
Q8N1F7*Q99653	1	1	0	CHEMBL288441
Q8N1F7*Q99873	1	0	1	CHEMBL252164
Q8N1F7*Q9BQA1	1	0	1	CHEMBL810
Q8N1F7*Q9BR76	1	1	0	CHEMBL603469
Q8N1F7*Q9BSJ2	1	0	1	CHEMBL202721
Q8N1F7*Q9BTE3	1	0	1	CHEMBL222102
Q8N1F7*Q9BTT0	1	0	1	CHEMBL521686
Q8N1F7*Q9BUQ8	1	0	1
Q8N1F7*Q9BVK6	1	1	0	CHEMBL1957266
Q8N1F7*Q9BXJ9	1	0	1	CHEMBL252164
Q8N1F7*Q9G-7S	1	0	1	CHEMBL2011500
Q8N1F7*Q9H0U4	1	1	0	CHEMBL603469
Q8N1F7*Q9H0X4	1	1	0	CHEMBL1374426
Q8N1F7*Q9H2H8	1	0	1	CHEMBL379975
Q8N1F7*Q9H2J4	1	0	1	CHEMBL191334
Q8N1F7*Q9H3P7	1	1	0	CHEMBL2041933
Q8N1F7*Q9HD45	1	1	0	CHEMBL810
Q8N1F7*Q9N-7L	1	0	1	CHEMBL553025
Q8N1F7*Q9NRF9	1	0	1	CHEMBL1229535
Q8N1F7*Q9NRN7	1	0	1	CHEMBL92
Q8N1F7*Q9NRY5	1	0	1	CHEMBL1230020
Q8N1F7*Q9NT62	1	0	1	CHEMBL202721
Q8N1F7*Q9NUP9	1	1	0	CHEMBL810
Q8N1F7*Q9NUQ6	1	1	0	CHEMBL466397
Q8N1F7*Q9NV96	1	1	0
Q8N1F7*Q9NW82	1	0	1	CHEMBL810
Q8N1F7*Q9NX40	1	1	0	CHEMBL379975
Q8N1F7*Q9NYL2	1	0	1	CHEMBL202721
Q8N1F7*Q9NYU2	1	1	0	CHEMBL255863
Q8N1F7*Q9P289	1	0	1	CHEMBL252164
Q8N1F7*Q9P2B2	1	1	0	CHEMBL603469
Q8N1F7*Q9UBT2	1	0	1	CHEMBL3786343
Q8N1F7*Q9UBU8	1	0	1	CHEMBL1230020
Q8N1F7*Q9UG63	1	0	1	CHEMBL3545110
Q8N1F7*Q9UHD1	1	0	1	CHEMBL2011500
Q8N1F7*Q9UHQ9	1	1	0	CHEMBL2041933
Q8N1F7*Q9UHV9	1	0	1	CHEMBL3623290
Q8N1F7*Q9UI10	1	0	1	None
Q8N1F7*Q9UMD9	1	1	0	CHEMBL288441
Q8N1F7*Q9UMX0	1	0	1	CHEMBL3604794
Q8N1F7*Q9UQ80	1	0	1	CHEMBL1233528
Q8N1F7*Q9UQN3	1	0	1	CHEMBL521851
Q8N1F7*Q9Y281	1	0	1	CHEMBL3623290
Q8N1F7*Q9Y285	1	0	1
Q8N1F7*Q9Y2B0	1	1	0	CHEMBL603469
Q8N1F7*Q9Y2L1	1	0	1	CHEMBL1957266
Q8N1F7*Q9Y3D7	1	1	0	CHEMBL2041933
Q8N1F7*Q9Y3U8	1	0	1	CHEMBL2011500
Q8N1F7*Q9Y3X0	1	0	1	CHEMBL3786343
Q8N1F7*Q9Y5J9	1	0	1	CHEMBL1374426
Q8N1F7*Q9Y6M7	1	1	0	CHEMBL379975
Q8N1G0*Q86UV5	1	0	1	CHEMBL188678
Q8N1G0*Q8TEA8	1	1	0	CHEMBL3137309
Q8N1G0*Q92620	1	0	1	CHEMBL189963
Q8N1G0*Q92769	1	0	1
Q8N1G0*Q92896	1	1	0	CHEMBL443684
Q8N1G0*Q93052	1	1	0	none
Q8N1G0*Q96GM8	1	0	1	CHEMBL1374426
Q8N1G0*Q96I24	1	1	0	CHEMBL202721
Q8N1G0*Q96I25	1	0	1	CHEMBL98
Q8N1G0*Q99417	1	0	1	CHEMBL443684
Q8N1G0*Q99611	1	0	1	None
Q8N1G0*Q99828	1	0	1	CHEMBL98
Q8N1G0*Q9B-7K	1	0	1	CHEMBL1879463
Q8N1G0*Q9BSC4	1	0	1	CHEMBL443684
Q8N1G0*Q9BTW9	1	0	1	several
Q8N1G0*Q9BUQ8	1	0	1	CHEMBL2103875
Q8N1G0*Q9BVJ6	1	1	0	CHEMBL1236682
Q8N1G0*Q9BWS9	1	0	1	CHEMBL2041933
Q8N1G0*Q9C0C2	1	1	0
Q8N1G0*Q9H0U4	1	1	0	CHEMBL888
Q8N1G0*Q9H330	1	1	0	CHEMBL223360
Q8N1G0*Q9H5V8	1	1	0	CHEMBL2103875
Q8N1G0*Q9H9B4	1	1	0
Q8N1G0*Q9HB40	1	0	1	CHEMBL109480
Q8N1G0*Q9N-7M	1	1	0	CHEMBL98
Q8N1G0*Q9NQS7	1	0	1	CHEMBL2103875
Q8N1G0*Q9NR12	1	1	0	CHEMBL1186585
Q8N1G0*Q9NR45	1	1	0	CHEMBL191334
Q8N1G0*Q9NUL3	1	0	1	CHEMBL2103875
Q8N1G0*Q9NWU1	1	1	0	CHEMBL2103875
Q8N1G0*Q9NYL4	1	1	0	CHEMBL507361
Q8N1G0*Q9UBU9	1	1	0	SCHEMBL17244048
Q8N1G0*Q9UHX1	1	0	1	CHEMBL803
Q8N1G0*Q9UI09	1	0	1	CHEMBL888
Q8N1G0*Q9UIQ6	1	0	1	CHEMBL577784
Q8N1G0*Q9UIS9	1	0	1	CHEMBL1173655
Q8N1G0*Q9UJS0	1	1	0	CHEMBL477989
Q8N1G0*Q9ULR0	1	0	1	CHEMBL105442
Q8N1G0*Q9UNK0	1	1	0	CHEMBL288441
Q8N1G0*Q9UPQ0	1	1	0	None
Q8N1G0*Q9Y2W6	1	0	1	CHEMBL1236682
Q8N1G0*Q9Y2X7	1	0	1	CHEMBL188678
Q8N1G0*Q9Y3B9	1	1	0	CHEMBL1236682
Q8N1G0*Q9Y3C6	1	0	1
Q8N1G0*Q9Y3E0	1	1	0	CHEMBL2028663
Q8N1G0*Q9Y5B9	1	0	1	None
Q8N1G0*Q9Y5Y2	1	0	1
Q8N1G0*Q9Y6M7	1	1	0	CHEMBL368427
Q8N1G0*Q9Y6N5	1	1	0	CHEMBL3087499
Q8N1G2*Q86U28	1	0	1	CHEMBL202721
Q8N1G2*Q86WA6	1	0	1	CHEMBL1614710
Q8N1G2*Q86X76	1	0	1	CHEMBL1171837
Q8N1G2*Q86YP4	1	1	0	SCHEMBL16279460
Q8N1G2*Q8N8S7	1	0	1	none
Q8N1G2*Q8TED1	1	0	1	CHEMBL376408
Q8N1G2*Q8WWM7	1	1	0	CHEMBL1358
Q8N1G2*Q8WXI9	1	0	1	CHEMBL1236682
Q8N1G2*Q92508	1	0	1
Q8N1G2*Q96A49	1	0	1	CHEMBL1374426
Q8N1G2*Q96AC1	1	0	1	none
Q8N1G2*Q96AG4	1	0	1	CHEMBL363648
Q8N1G2*Q96CW1	1	0	1	CHEMBL1229535
Q8N1G2*Q96EL3	1	0	1
Q8N1G2*Q96HR3	1	0	1	CHEMBL1672984
Q8N1G2*Q96JJ7	1	0	1	none
Q8N1G2*Q96S55	1	0	1	CHEMBL92
Q8N1G2*Q96T88	1	1	0	CHEMBL1090479
Q8N1G2*Q99584	1	0	1	CHEMBL376408
Q8N1G2*Q9B-7G	1	0	1	CHEMBL3087496
Q8N1G2*Q9BSH4	1	0	1	CHEMBL1614710
Q8N1G2*Q9BTD8	1	1	0	None
Q8N1G2*Q9BTT0	1	1	0	None
Q8N1G2*Q9BUP3	1	0	1	CHEMBL1614710
Q8N1G2*Q9C005	1	0	1	CHEMBL189584
Q8N1G2*Q9C0K0	1	0	1	CHEMBL3137320
Q8N1G2*Q9G-7-	1	1	0	CHEMBL2041933
Q8N1G2*Q9H6F5	1	0	1	CHEMBL83
Q8N1G2*Q9HB40	1	0	1	CHEMBL1289926
Q8N1G2*Q9HB66	1	0	1	CHEMBL202721
Q8N1G2*Q9HB71	1	1	0	CHEMBL2169919
Q8N1G2*Q9NP66	1	0	1	CHEMBL413
Q8N1G2*Q9NP72	1	1	0	CHEMBL2103875
Q8N1G2*Q9NPA8	1	0	1	CHEMBL288441
Q8N1G2*Q9NTX5	1	1	0	CHEMBL1171837
Q8N1G2*Q9NUI1	1	0	1	CHEMBL376408
Q8N1G2*Q9NY27	1	1	0	CHEMBL376408
Q8N1G2*Q9P016	1	1	0	CHEMBL939
Q8N1G2*Q9P0J0	1	0	1	CHEMBL83
Q8N1G2*Q9P0U4	1	0	1	CHEMBL2103875
Q8N1G2*Q9P287	1	1	0	CHEMBL810
Q8N1G2*Q9P2B2	1	0	1	CHEMBL3648328
Q8N1G2*Q9P2K5	1	0	1	CHEMBL1236682
Q8N1G2*Q9UBW8	1	0	1	CHEMBL202721
Q8N1G2*Q9UDY4	1	0	1
Q8N1G2*Q9UGM6	1	0	1	CHEMBL188678
Q8N1G2*Q9UHR4	1	0	1
Q8N1G2*Q9UM54	1	0	1	CHEMBL288441
Q8N1G2*Q9UQ80	1	1	0	SCHEMBL10321469
Q8N1G2*Q9Y285	1	1	0	CHEMBL3286929
Q8N1G2*Q9Y2Q9	1	0	1	CHEMBL2386889
Q8N1G2*Q9Y3A5	1	0	1	CHEMBL376408
Q8N1G2*Q9Y4-7	1	1	0	CHEMBL2023349
Q8N1G2*Q9Y4E8	1	1	0	CHEMBL1230020
Q8N1G4*Q86TI0	1	0	1	CHEMBL521686
Q8N1G4*Q8N128	1	0	1	CHEMBL325041
Q8N1G4*Q8N5L8	1	0	1	CHEMBL3545154
Q8N1G4*Q8N766	1	1	0	CHEMBL191334
Q8N1G4*Q8N8S7	1	0	1	CHEMBL3301610
Q8N1G4*Q8TEA8	1	0	1	CHEMBL258844
Q8N1G4*Q8W-7A	1	0	1	CHEMBL188678
Q8N1G4*Q8WU90	1	1	0	CHEMBL481
Q8N1G4*Q8WYP5	1	0	1	SCHEMBL18205034
Q8N1G4*Q92619	1	0	1	CHEMBL191334
Q8N1G4*Q969X5	1	1	0
Q8N1G4*Q96A49	1	0	1	CHEMBL1289926
Q8N1G4*Q96E11	1	0	1	CHEMBL1173655
Q8N1G4*Q96E39	1	0	1	CHEMBL258844
Q8N1G4*Q96EE3	1	0	1	CHEMBL2408045
Q8N1G4*Q96I-7	1	0	1	CHEMBL191334
Q8N1G4*Q96L92	1	0	1	CHEMBL288441
Q8N1G4*Q96QR8	1	0	1	CHEMBL202721
Q8N1G4*Q96RU3	1	0	1	CHEMBL191334
Q8N1G4*Q99459	1	0	1	CHEMBL202721
Q8N1G4*Q99496	1	0	1	CHEMBL188678
Q8N1G4*Q99747	1	0	1	CHEMBL191334
Q8N1G4*Q9BRP1	1	0	1	CHEMBL191334
Q8N1G4*Q9BRP4	1	0	1	CHEMBL191334
Q8N1G4*Q9BSJ2	1	0	1	CHEMBL403664
Q8N1G4*Q9BTM9	1	0	1	CHEMBL191334
Q8N1G4*Q9BWH6	1	0	1	CHEMBL1236682
Q8N1G4*Q9C004	1	1	0	CHEMBL1236682
Q8N1G4*Q9G-7-	1	0	1	CHEMBL191334
Q8N1G4*Q9H019	1	0	1	SCHEMBL17244048
Q8N1G4*Q9H2P0	1	0	1	CHEMBL325041
Q8N1G4*Q9HA64	1	0	1	CHEMBL1879463
Q8N1G4*Q9HC38	1	1	0	CHEMBL1374426
Q8N1G4*Q9HD26	1	0	1	CHEMBL83
Q8N1G4*Q9HD47	1	0	1	CHEMBL3137320
Q8N1G4*Q9N-7L	1	1	0	CHEMBL1614710
Q8N1G4*Q9NQ88	1	0	1	CHEMBL191334
Q8N1G4*Q9NVA2	1	0	1	CHEMBL185
Q8N1G4*Q9UBB4	1	1	0	CHEMBL83
Q8N1G4*Q9UBS4	1	1	0	CHEMBL189963
Q8N1G4*Q9UBV2	1	1	0	CHEMBL191334
Q8N1G4*Q9UDY4	1	0	1	CHEMBL191334
Q8N1G4*Q9UJ-7	1	0	1	CHEMBL3786343
Q8N1G4*Q9UNE7	1	0	1	CHEMBL191334
Q8N1G4*Q9UNN8	1	0	1	CHEMBL483849
Q8N1G4*Q9UPT5	1	0	1	CHEMBL189963
Q8N1G4*Q9UQ80	1	1	0	CHEMBL521686
Q8N1G4*Q9Y285	1	1	0
Q8N1G4*Q9Y2Q3	1	0	1	CHEMBL443684
Q8N1G4*Q9Y450	1	0	1	CHEMBL191334
Q8N1G4*Q9Y5-7	1	0	1	CHEMBL3137320
Q8N1G4*Q9Y676	1	1	0	CHEMBL3137320
Q8N1G4*Q9Y6G9	1	1	0	CHEMBL1766779
Q8N1G4*Q9Y6M7	1	0	1	CHEMBL3417704
Q8N1K5*Q9UBI6	1	0	1
Q8N1S5*Q86XL3	1	1	0	CHEMBL408513
Q8N1S5*Q92608	1	1	0	CHEMBL2381342
Q8N1S5*Q9UBV2	1	0	1	CHEMBL1374426
Q8N2-7*Q92619	1	1	0	CHEMBL255863
Q8N2-7*Q9NSE4	1	0	1	CHEMBL3342187
Q8N201*Q86UP2	1	1	0	CHEMBL848
Q8N201*Q8WX92	1	0	1	CHEMBL1801204
Q8N201*Q92556	1	1	0	CHEMBL471364
Q8N201*Q92608	1	1	0	CHEMBL471364
Q8N201*Q92619	1	1	0	CHEMBL471364
Q8N201*Q99856	1	1	0	CHEMBL471364
Q8N201*Q9BPW8	1	1	0	CHEMBL1374426
Q8N201*Q9H078	1	1	0	CHEMBL1230020
Q8N201*Q9H1B7	1	0	1	CHEMBL2180727
Q8N201*Q9H3N1	1	0	1	CHEMBL471364
Q8N201*Q9HCD5	1	0	1	CHEMBL3590107
Q8N201*Q9N-74	1	1	0	CHEMBL217354
Q8N201*Q9NQG5	1	0	1
Q8N201*Q9NRV9	1	0	1	CHEMBL2216870
Q8N201*Q9P016	1	0	1	CHEMBL92
Q8N201*Q9UNN5	1	0	1	CHEMBL189963
Q8N201*Q9Y3X0	1	0	1	CHEMBL98
Q8N271*Q92934	1	1	0	CHEMBL1090090
Q8N271*Q92974	1	0	1	CHEMBL483849
Q8N271*Q969G3	1	1	0	CHEMBL1643959
Q8N271*Q96CX2	1	1	0
Q8N271*Q96FJ2	1	1	0	CHEMBL1672984
Q8N271*Q9BQ48	1	1	0	CHEMBL483849
Q8N271*Q9BU89	1	0	1	CHEMBL483849
Q8N271*Q9BUR5	1	1	0	CHEMBL483849
Q8N271*Q9H3K6	1	0	1	CHEMBL483849
Q8N271*Q9N-7J	1	1	0	CHEMBL566757
Q8N271*Q9NUQ6	1	1	0	CHEMBL560895
Q8N271*Q9NV96	1	0	1	CHEMBL1173655
Q8N271*Q9NY33	1	0	1	CHEMBL3916849
Q8N271*Q9P258	1	0	1
Q8N271*Q9P2E9	1	1	0	CHEMBL3604794
Q8N271*Q9Y2H6	1	1	0	CHEMBL803
Q8N271*Q9Y512	1	1	0	CHEMBL483849
Q8N2F6*Q86T03	1	1	0	CHEMBL507361
Q8N2F6*Q86X76	1	1	0
Q8N2F6*Q86YP4	1	0	1	CHEMBL460702
Q8N2F6*Q86YV0	1	1	0	none
Q8N2F6*Q8N3U4	1	0	1
Q8N2F6*Q8N4L2	1	1	0
Q8N2F6*Q8N556	1	1	0	CHEMBL1421
Q8N2F6*Q8N8S7	1	1	0	CHEMBL38
Q8N2F6*Q8TB36	1	1	0	CHEMBL1230020
Q8N2F6*Q8TBX8	1	1	0	CHEMBL1232461
Q8N2F6*Q8TD-7	1	0	1	CHEMBL3137309
Q8N2F6*Q8TDP1	1	0	1	CHEMBL2159498
Q8N2F6*Q8TEW0	1	1	0	CHEMBL240954
Q8N2F6*Q8WUM0	1	1	0	CHEMBL1957266
Q8N2F6*Q92835	1	0	1	CHEMBL521851
Q8N2F6*Q92896	1	1	0	CHEMBL521851
Q8N2F6*Q92922	1	0	1
Q8N2F6*Q96AG4	1	1	0	CHEMBL2216870
Q8N2F6*Q96C86	1	0	1	CHEMBL1801204
Q8N2F6*Q96GS4	1	0	1	CHEMBL38
Q8N2F6*Q96HC4	1	1	0	CHEMBL1232461
Q8N2F6*Q96I-7	1	1	0	CHEMBL1287853
Q8N2F6*Q96I24	1	1	0	none
Q8N2F6*Q99523	1	1	0	CHEMBL2103875
Q8N2F6*Q99618	1	0	1	CHEMBL2023349
Q8N2F6*Q99623	1	1	0	CHEMBL1374426
Q8N2F6*Q99797	1	1	0	CHEMBL507361
Q8N2F6*Q99961	1	1	0	CHEMBL803
Q8N2F6*Q9BQA1	1	0	1	CHEMBL521686
Q8N2F6*Q9BRQ6	1	1	0	CHEMBL222102
Q8N2F6*Q9BUR5	1	1	0
Q8N2F6*Q9BXF6	1	1	0	CHEMBL2180727
Q8N2F6*Q9BY43	1	0	1	CHEMBL1957266
Q8N2F6*Q9BYD1	1	1	0
Q8N2F6*Q9H0B6	1	1	0	None
Q8N2F6*Q9H0C8	1	0	1	SCHEMBL17702017
Q8N2F6*Q9H0X4	1	1	0	CHEMBL803
Q8N2F6*Q9H2D6	1	1	0	CHEMBL603469
Q8N2F6*Q9H4A4	1	1	0	CHEMBL2041933
Q8N2F6*Q9H5V8	1	1	0
Q8N2F6*Q9H5X1	1	0	1	None
Q8N2F6*Q9H8Y8	1	1	0	CHEMBL3392878
Q8N2F6*Q9H9B1	1	1	0	CHEMBL521851
Q8N2F6*Q9HC38	1	0	1	CHEMBL511749
Q8N2F6*Q9HCN8	1	0	1	CHEMBL191334
Q8N2F6*Q9HD26*Q92934	1	1	0	CHEMBL417
Q8N2F6*Q9NP72	1	1	0	CHEMBL98
Q8N2F6*Q9NPF0	1	1	0	SCHEMBL12254622
Q8N2F6*Q9NPH2	1	1	0	CHEMBL1236682
Q8N2F6*Q9NQ55	1	1	0	CHEMBL1230020
Q8N2F6*Q9NQS7	1	0	1	CHEMBL189963
Q8N2F6*Q9NR12	1	1	0	CHEMBL3545048
Q8N2F6*Q9NTJ3	1	0	1	SCHEMBL16279460
Q8N2F6*Q9NV88	1	0	1	CHEMBL1234429
Q8N2F6*Q9P016	1	0	1	CHEMBL98
Q8N2F6*Q9P0M6	1	1	0	CHEMBL255863
Q8N2F6*Q9UBB4	1	0	1	CHEMBL521686
Q8N2F6*Q9UDY4	1	1	0	CHEMBL376408
Q8N2F6*Q9UG63	1	0	1	CHEMBL368427
Q8N2F6*Q9UGM3	1	1	0	CHEMBL3188267
Q8N2F6*Q9UGV2	1	1	0	CHEMBL848
Q8N2F6*Q9UH62	1	1	0	CHEMBL191334
Q8N2F6*Q9UHQ4	1	1	0
Q8N2F6*Q9UIQ6	1	0	1	None
Q8N2F6*Q9UJ72	1	0	1
Q8N2F6*Q9UK55	1	1	0
Q8N2F6*Q9UKG1	1	0	1	CHEMBL1374426
Q8N2F6*Q9UKX7	1	0	1	CHEMBL3342187
Q8N2F6*Q9UM54	1	1	0
Q8N2F6*Q9UPN7	1	0	1	CHEMBL189963
Q8N2F6*Q9UPQ0	1	1	0	CHEMBL1090090
Q8N2F6*Q9Y250	1	1	0	CHEMBL105442
Q8N2F6*Q9Y2H6	1	1	0	CHEMBL1230607
Q8N2F6*Q9Y2Q3	1	0	1	none
Q8N2F6*Q9Y376	1	0	1	None
Q8N2F6*Q9Y383	1	0	1	CHEMBL428647
Q8N2F6*Q9Y580	1	0	1	CHEMBL255863
Q8N2F6*Q9Y639	1	1	0	CHEMBL1230020
Q8N2F6*Q9Y6C2	1	1	0	none
Q8N2G8*Q86SX6	1	0	1	CHEMBL288441
Q8N2G8*Q92506	1	0	1	CHEMBL603469
Q8N2G8*Q92597	1	1	0	CHEMBL445813
Q8N2G8*Q93050	1	1	0	CHEMBL1230020
Q8N2G8*Q96FQ6	1	1	0	CHEMBL3989970
Q8N2G8*Q96I25	1	0	1	CHEMBL1374426
Q8N2G8*Q9BRD0	1	0	1	CHEMBL1201182
Q8N2G8*Q9BW27	1	1	0	CHEMBL577784
Q8N2G8*Q9G-7R	1	1	0	CHEMBL443684
Q8N2G8*Q9H6S3	1	1	0	none
Q8N2G8*Q9HBH5	1	0	1
Q8N2G8*Q9NP72	1	1	0	CHEMBL573339
Q8N2G8*Q9P0M9	1	0	1	none
Q8N2G8*Q9P2E9	1	1	0	CHEMBL477989
Q8N2G8*Q9UBR2	1	1	0	CHEMBL2349416
Q8N2G8*Q9Y3-7	1	1	0	CHEMBL1090090
Q8N2G8*Q9Y4I1	1	1	0	CHEMBL1230020
Q8N2G8*Q9Y5J6	1	0	1	CHEMBL11359
Q8N2K0*Q86SX6	1	1	0	CHEMBL98
Q8N2K0*Q86UP2	1	1	0	CHEMBL2381342
Q8N2K0*Q86V48	1	1	0	CHEMBL1421
Q8N2K0*Q86YP4	1	0	1	CHEMBL941
Q8N2K0*Q86YS6	1	1	0	CHEMBL1358
Q8N2K0*Q8N543	1	0	1
Q8N2K0*Q8TE77	1	1	0	CHEMBL1173655
Q8N2K0*Q8TED1	1	1	0	CHEMBL1421
Q8N2K0*Q8TEX9	1	0	1	CHEMBL810
Q8N2K0*Q8WUF5	1	1	0	CHEMBL941
Q8N2K0*Q8WVQ1	1	1	0	CHEMBL1628688
Q8N2K0*Q92541	1	0	1
Q8N2K0*Q92544	1	0	1	CHEMBL1231160
Q8N2K0*Q92575	1	1	0
Q8N2K0*Q92673	1	0	1
Q8N2K0*Q92805	1	1	0	CHEMBL1231795
Q8N2K0*Q92817	1	1	0	CHEMBL1173655
Q8N2K0*Q92905	1	0	1	CHEMBL288441
Q8N2K0*Q92974	1	0	1	CHEMBL1090771
Q8N2K0*Q93050	1	0	1	CHEMBL403664
Q8N2K0*Q969H8	1	0	1	CHEMBL1236682
Q8N2K0*Q96A33	1	1	0	CHEMBL2381342
Q8N2K0*Q96AG3	1	1	0	CHEMBL2017291
Q8N2K0*Q96CS3	1	1	0	CHEMBL34259
Q8N2K0*Q96E11	1	1	0	CHEMBL255863
Q8N2K0*Q96EL3	1	1	0
Q8N2K0*Q96EY8	1	1	0	CHEMBL3334567
Q8N2K0*Q96FQ6	1	1	0	CHEMBL941
Q8N2K0*Q96HY7	1	1	0	CHEMBL1173655
Q8N2K0*Q96I-7	1	1	0	CHEMBL220241
Q8N2K0*Q96IU4	1	0	1	CHEMBL1374426
Q8N2K0*Q96KC8	1	1	0	CHEMBL1201182
Q8N2K0*Q96N66	1	1	0	CHEMBL368427
Q8N2K0*Q96T23	1	1	0	None
Q8N2K0*Q96T76	1	0	1	CHEMBL255863
Q8N2K0*Q96T88	1	0	1	CHEMBL202721
Q8N2K0*Q96TA1	1	0	1	CHEMBL2103875
Q8N2K0*Q99417	1	0	1
Q8N2K0*Q99618	1	0	1	CHEMBL1374426
Q8N2K0*Q99848	1	1	0	none
Q8N2K0*Q99986	1	0	1	CHEMBL98
Q8N2K0*Q99988	1	1	0	CHEMBL3402762
Q8N2K0*Q9B-7Q	1	0	1	CHEMBL507361
Q8N2K0*Q9BRT9	1	0	1	CHEMBL1229535
Q8N2K0*Q9BU23	1	1	0	none
Q8N2K0*Q9BUN8	1	1	0	CHEMBL98
Q8N2K0*Q9BUP3	1	1	0	CHEMBL255863
Q8N2K0*Q9BV38	1	1	0	CHEMBL98
Q8N2K0*Q9BV40	1	1	0	CHEMBL1173655
Q8N2K0*Q9BVJ7	1	1	0	CHEMBL477989
Q8N2K0*Q9BY43	1	0	1	CHEMBL1957266
Q8N2K0*Q9BYG5	1	1	0	CHEMBL3287735
Q8N2K0*Q9G-7S	1	0	1
Q8N2K0*Q9G-7T	1	1	0
Q8N2K0*Q9H0B6	1	1	0	CHEMBL2159498
Q8N2K0*Q9H0U4	1	0	1	CHEMBL603469
Q8N2K0*Q9H0W9	1	0	1	CHEMBL2381342
Q8N2K0*Q9H269	1	0	1	CHEMBL888
Q8N2K0*Q9H4G0	1	1	0	CHEMBL1614710
Q8N2K0*Q9H4M9	1	0	1	SCHEMBL16279460
Q8N2K0*Q9H7B2	1	1	0
Q8N2K0*Q9H9J2	1	1	0	CHEMBL591429
Q8N2K0*Q9H9Q2	1	0	1	CHEMBL483158
Q8N2K0*Q9HAU0	1	1	0	CHEMBL1230020
Q8N2K0*Q9HCD5	1	0	1
Q8N2K0*Q9N-7M	1	0	1
Q8N2K0*Q9NPD8	1	0	1	CHEMBL1231795
Q8N2K0*Q9NQ50	1	1	0	CHEMBL288441
Q8N2K0*Q9NUD5	1	0	1	CHEMBL483158
Q8N2K0*Q9NVH0	1	1	0	CHEMBL98
Q8N2K0*Q9NVH1	1	1	0	None
Q8N2K0*Q9NVX2	1	0	1	CHEMBL803
Q8N2K0*Q9NW13	1	1	0	CHEMBL2144069
Q8N2K0*Q9NX62	1	1	0	CHEMBL1171837
Q8N2K0*Q9NX63	1	1	0	CHEMBL1171837
Q8N2K0*Q9NXG6	1	1	0	CHEMBL1374426
Q8N2K0*Q9NY33	1	0	1	CHEMBL368427
Q8N2K0*Q9NY61	1	1	0	CHEMBL34259
Q8N2K0*Q9NY93	1	1	0	CHEMBL2017291
Q8N2K0*Q9NYQ8	1	1	0	None
Q8N2K0*Q9P0V9	1	1	0	SCHEMBL2284510, SCHEMBL2284518
Q8N2K0*Q9P287	1	0	1
Q8N2K0*Q9P2B2	1	1	0	CHEMBL83
Q8N2K0*Q9P2R7	1	1	0	CHEMBL2023349
Q8N2K0*Q9UBB5	1	0	1	none
Q8N2K0*Q9UBI6	1	1	0	CHEMBL368427
Q8N2K0*Q9UBU8	1	0	1	CHEMBL2178735
Q8N2K0*Q9UGP8	1	0	1	CHEMBL2103875
Q8N2K0*Q9UH65	1	0	1	CHEMBL2216870
Q8N2K0*Q9UHD1	1	0	1	CHEMBL83
Q8N2K0*Q9UHG3	1	0	1	CHEMBL1233528
Q8N2K0*Q9UHR4	1	1	0	CHEMBL848
Q8N2K0*Q9UHX1	1	0	1	CHEMBL603469
Q8N2K0*Q9UHY7	1	0	1	CHEMBL2426168
Q8N2K0*Q9UJ72	1	0	1	CHEMBL3334567
Q8N2K0*Q9UJS0	1	1	0	CHEMBL477989
Q8N2K0*Q9ULC3	1	1	0	none
Q8N2K0*Q9ULF5	1	1	0	CHEMBL1421
Q8N2K0*Q9UMX5	1	1	0
Q8N2K0*Q9UN-7	1	0	1	None
Q8N2K0*Q9UNE7	1	1	0	CHEMBL1614710
Q8N2K0*Q9UNN5	1	0	1	CHEMBL3265032
Q8N2K0*Q9UPN7	1	0	1
Q8N2K0*Q9UQ80	1	0	1	CHEMBL601719
Q8N2K0*Q9UQB8	1	1	0	CHEMBL2178735
Q8N2K0*Q9Y2Q9	1	1	0	CHEMBL363648
Q8N2K0*Q9Y2V2	1	0	1
Q8N2K0*Q9Y305	1	1	0	none
Q8N2K0*Q9Y365	1	1	0	CHEMBL1173655
Q8N2K0*Q9Y383	1	0	1	CHEMBL1766779
Q8N2K0*Q9Y3C1	1	1	0	CHEMBL1075788
Q8N2K0*Q9Y3D7	1	1	0	None
Q8N2K0*Q9Y3D8	1	0	1
Q8N2K0*Q9Y446	1	1	0	CHEMBL11359
Q8N2K0*Q9Y4K1	1	1	0	CHEMBL1289494
Q8N2K0*Q9Y5J1	1	1	0	CHEMBL189963
Q8N2K0*Q9Y624	1	1	0	CHEMBL3265288
Q8N2K0*Q9Y639	1	1	0
Q8N2K0*Q9Y6M1	1	1	0	CHEMBL189963
Q8N2K0*Q9Y6Q5	1	1	0	CHEMBL1173655
Q8N2K0*Q9Y6W5	1	0	1	CHEMBL1374426
Q8N2M8*Q8WVC0	1	1	0
Q8N2M8*Q9BV57	1	0	1
Q8N2M8*Q9H4L4	1	1	0
Q8N2M8*Q9UMY4	1	0	1
Q8N2M8*Q9Y6Y8	1	0	1
Q8N3-7*Q9UNF1	1	1	0	CHEMBL483158
Q8N335*Q86SX6	1	0	1	SCHEMBL4051419
Q8N335*Q86TS9	1	0	1	CHEMBL888
Q8N335*Q8WWC4	1	0	1
Q8N335*Q92556	1	1	0	SCHEMBL17244048
Q8N335*Q92608	1	1	0	CHEMBL573339
Q8N335*Q92974	1	1	0	CHEMBL1171837
Q8N335*Q96EK6	1	0	1	CHEMBL92309
Q8N335*Q96GC5	1	0	1	CHEMBL1289926
Q8N335*Q96I15	1	0	1	CHEMBL1186585
Q8N335*Q96PU8	1	1	0	CHEMBL92309
Q8N335*Q96RF0	1	1	0	CHEMBL2103875
Q8N335*Q99471	1	1	0	None
Q8N335*Q9BPX5	1	0	1	CHEMBL1230020
Q8N335*Q9BRT3	1	1	0	CHEMBL483321
Q8N335*Q9BT78	1	1	0	CHEMBL521686
Q8N335*Q9BTT0	1	1	0	CHEMBL3301607
Q8N335*Q9BYT8	1	1	0	CHEMBL1090479
Q8N335*Q9C004	1	0	1	CHEMBL1287853
Q8N335*Q9G-7Y	1	1	0	CHEMBL259551
Q8N335*Q9H0U4	1	0	1	CHEMBL2041933
Q8N335*Q9H0U6	1	0	1	CHEMBL1421
Q8N335*Q9N-7L	1	1	0	CHEMBL2011500
Q8N335*Q9NP66	1	0	1
Q8N335*Q9NPD3	1	1	0	CHEMBL507361
Q8N335*Q9NPH0	1	1	0	CHEMBL109480
Q8N335*Q9NQX3	1	0	1	CHEMBL98
Q8N335*Q9NTG7	1	0	1
Q8N335*Q9UI14	1	0	1	CHEMBL401930
Q8N335*Q9UMS4	1	0	1	CHEMBL507361
Q8N335*Q9UNQ2	1	1	0	CHEMBL2028663
Q8N335*Q9UQ80	1	1	0	CHEMBL1976040
Q8N335*Q9Y3D7	1	0	1	CHEMBL603469
Q8N335*Q9Y3U8	1	1	0	CHEMBL2103875
Q8N335*Q9Y4K1	1	0	1	CHEMBL288441
Q8N335*Q9Y5S2	1	0	1	none
Q8N335*Q9Y673	1	0	1	CHEMBL401930
Q8N335*Q9Y6E2	1	1	0	CHEMBL428647
Q8N357*Q86TS9	1	1	0	CHEMBL255863
Q8N357*Q86VM9	1	1	0	CHEMBL460702
Q8N357*Q86W92	1	1	0	CHEMBL3087499
Q8N357*Q8N4L2	1	1	0	CHEMBL2028663
Q8N357*Q8N766	1	1	0	CHEMBL573339
Q8N357*Q8TD19	1	0	1
Q8N357*Q96A33	1	1	0	none
Q8N357*Q96E11	1	1	0	CHEMBL1173655
Q8N357*Q99470	1	1	0	CHEMBL257167
Q8N357*Q99584	1	1	0	none
Q8N357*Q99623	1	1	0
Q8N357*Q99653	1	1	0	CHEMBL521686
Q8N357*Q9BQE4	1	1	0	CHEMBL3544964
Q8N357*Q9BYD3	1	1	0	CHEMBL443684
Q8N357*Q9HC36	1	1	0
Q8N357*Q9NQW6	1	1	0	CHEMBL443684
Q8N357*Q9NTJ3	1	0	1	CHEMBL34259
Q8N357*Q9NVH0	1	1	0
Q8N357*Q9NWV4	1	0	1	CHEMBL521686
Q8N357*Q9UBB4	1	0	1	CHEMBL1374426
Q8N357*Q9UDY4	1	1	0	CHEMBL258844
Q8N357*Q9UGP8	1	1	0	CHEMBL1374426
Q8N357*Q9UI14	1	1	0	CHEMBL2018302
Q8N357*Q9UJ-7	1	1	0	CHEMBL1289494
Q8N357*Q9UKD2	1	1	0	CHEMBL553025
Q8N357*Q9UKL0	1	1	0	CHEMBL109480
Q8N357*Q9ULW0	1	0	1	CHEMBL1201577
Q8N357*Q9UM54	1	1	0	none
Q8N357*Q9Y2P8	1	1	0
Q8N357*Q9Y2Q9	1	1	0
Q8N357*Q9Y3B9	1	1	0
Q8N357*Q9Y6G9	1	0	1	CHEMBL521686
Q8N392*Q8N806	1	1	0	CHEMBL2103875
Q8N392*Q969V3	1	1	0	CHEMBL3545110
Q8N392*Q9BQ04	1	0	1	CHEMBL3604794
Q8N392*Q9BSR8	1	1	0	CHEMBL3137309
Q8N392*Q9H8H0	1	0	1	CHEMBL2103875
Q8N392*Q9HBI6	1	0	1	CHEMBL2170856
Q8N392*Q9HD33	1	0	1	CHEMBL3334567
Q8N392*Q9NR12	1	0	1	CHEMBL2103875
Q8N392*Q9NV96	1	0	1	CHEMBL1236682
Q8N392*Q9NVC6	1	0	1	CHEMBL837
Q8N392*Q9P015	1	0	1	CHEMBL3545307
Q8N392*Q9UPN7	1	1	0	CHEMBL2103875
Q8N392*Q9Y3C8	1	1	0	CHEMBL2103875
Q8N398*Q96F07	1	0	1
Q8N3C0*Q96A49	1	0	1	CHEMBL401930
Q8N3C0*Q9NRW7	1	0	1
Q8N3C0*Q9UFW8	1	0	1	CHEMBL1873475
Q8N3C0*Q9Y3B9	1	0	1	CHEMBL255863
Q8N3D4*Q86SX6	1	1	0	CHEMBL83
Q8N3D4*Q8TC12	1	1	0	CHEMBL288441
Q8N3D4*Q8W-74	1	1	0	CHEMBL803
Q8N3D4*Q92619	1	0	1	CHEMBL288441
Q8N3D4*Q92621	1	1	0	CHEMBL288441
Q8N3D4*Q969S9	1	1	0	CHEMBL288441
Q8N3D4*Q96BJ3	1	0	1	none
Q8N3D4*Q96CU9	1	1	0	CHEMBL202721
Q8N3D4*Q99496	1	1	0	CHEMBL521851
Q8N3D4*Q99567	1	1	0	CHEMBL98
Q8N3D4*Q9BTT0	1	0	1	CHEMBL92
Q8N3D4*Q9BUE6	1	1	0	CHEMBL473417
Q8N3D4*Q9BW92	1	1	0	CHEMBL1233528
Q8N3D4*Q9BX68	1	1	0	CHEMBL2179387
Q8N3D4*Q9BYJ9	1	0	1	CHEMBL202721
Q8N3D4*Q9G-7T	1	1	0	CHEMBL3989970
Q8N3D4*Q9H6K4	1	1	0	CHEMBL189963
Q8N3D4*Q9NPJ3	1	1	0	CHEMBL570841
Q8N3D4*Q9NRF8	1	0	1	CHEMBL1289926
Q8N3D4*Q9NRY5	1	0	1	CHEMBL288441
Q8N3D4*Q9NSU2	1	1	0	CHEMBL473417
Q8N3D4*Q9NTX5	1	0	1	CHEMBL1231160
Q8N3D4*Q9NVA2	1	0	1	CHEMBL202721
Q8N3D4*Q9NWT1	1	1	0	CHEMBL27323
Q8N3D4*Q9P016	1	0	1	CHEMBL92
Q8N3D4*Q9P1Y5	1	1	0	CHEMBL1236682
Q8N3D4*Q9UBQ0	1	0	1	CHEMBL521686
Q8N3D4*Q9ULU4	1	1	0	CHEMBL2138601
Q8N3D4*Q9Y3Y2	1	1	0	CHEMBL1230020
Q8N3E9*Q8N3F8	1	1	0	None
Q8N3E9*Q8N5N7	1	1	0	None
Q8N3E9*Q8TB37	1	1	0	CHEMBL14762
Q8N3E9*Q8TD43	1	1	0	CHEMBL553025
Q8N3E9*Q8WUF5	1	1	0	CHEMBL2170856
Q8N3E9*Q92522	1	1	0	None
Q8N3E9*Q92542	1	1	0	None
Q8N3E9*Q92556	1	0	1	CHEMBL3545048
Q8N3E9*Q92665	1	1	0	None
Q8N3E9*Q96AG4	1	1	0	None
Q8N3E9*Q96FQ6	1	1	0	CHEMBL3545048
Q8N3E9*Q96I24	1	1	0
Q8N3E9*Q96JQ2	1	1	0	None
Q8N3E9*Q9B-7J	1	1	0	CHEMBL1230020
Q8N3E9*Q9BV79	1	1	0	CHEMBL473417
Q8N3E9*Q9BYD6	1	1	0	CHEMBL3545048
Q8N3E9*Q9BYN0	1	1	0	CHEMBL2159498
Q8N3E9*Q9C0C2	1	1	0	None
Q8N3E9*Q9H173	1	1	0	CHEMBL2386889
Q8N3E9*Q9H7-7	1	1	0	CHEMBL222102
Q8N3E9*Q9HCU5	1	0	1	CHEMBL3326006
Q8N3E9*Q9NRV9	1	1	0	CHEMBL2159498
Q8N3E9*Q9NX62	1	1	0	CHEMBL481
Q8N3E9*Q9P0V9	1	1	0	None
Q8N3E9*Q9P258	1	0	1	CHEMBL1374426
Q8N3E9*Q9P2B2	1	1	0	CHEMBL3604794
Q8N3E9*Q9P2R7	1	1	0	CHEMBL3545048
Q8N3E9*Q9UGU0	1	1	0	CHEMBL1374426
Q8N3E9*Q9UHB6	1	1	0	CHEMBL473417
Q8N3E9*Q9UI14	1	1	0	CHEMBL3087499
Q8N3E9*Q9UKK3	1	1	0	CHEMBL2159498
Q8N3E9*Q9ULX9	1	1	0	None
Q8N3E9*Q9Y291	1	1	0	CHEMBL521686
Q8N3E9*Q9Y2B0	1	1	0	CHEMBL65
Q8N3E9*Q9Y4-7	1	0	1	none
Q8N3E9*Q9Y446	1	1	0	CHEMBL3604794
Q8N3E9*Q9Y4K1	1	1	0	CHEMBL554
Q8N3E9*Q9Y639	1	1	0	CHEMBL888
Q8N3F8*Q86UP2	1	1	0	CHEMBL473417
Q8N3F8*Q86X29	1	1	0	CHEMBL2408045
Q8N3F8*Q8TAT6	1	0	1	CHEMBL1374426
Q8N3F8*Q8WXH0	1	1	0	CHEMBL939
Q8N3F8*Q8WYP5	1	1	0	CHEMBL1173655
Q8N3F8*Q92506	1	1	0	CHEMBL3604794
Q8N3F8*Q92905	1	0	1	CHEMBL939
Q8N3F8*Q96C36	1	1	0	CHEMBL92
Q8N3F8*Q96HR9	1	1	0	CHEMBL185
Q8N3F8*Q9BRT3	1	0	1	CHEMBL3353410
Q8N3F8*Q9BT-7	1	1	0	CHEMBL521686
Q8N3F8*Q9BTX1	1	1	0	CHEMBL98
Q8N3F8*Q9BYG5	1	0	1	CHEMBL2103875
Q8N3F8*Q9HBH1	1	1	0	CHEMBL3623290
Q8N3F8*Q9N-7L	1	0	1	CHEMBL3120215
Q8N3F8*Q9NQC3	1	0	1	CHEMBL3137309
Q8N3F8*Q9NS69	1	1	0	none
Q8N3F8*Q9NSE4	1	1	0	CHEMBL379975
Q8N3F8*Q9NUL7	1	1	0	CHEMBL1186585
Q8N3F8*Q9NUQ6	1	1	0	CHEMBL1201182
Q8N3F8*Q9NX40	1	1	0	CHEMBL2023349
Q8N3F8*Q9NXR1	1	0	1	CHEMBL473417
Q8N3F8*Q9P0J0	1	1	0
Q8N3F8*Q9P2J5	1	0	1	CHEMBL109480
Q8N3F8*Q9UHB9	1	0	1	CHEMBL202721
Q8N3F8*Q9UHY1	1	0	1	CHEMBL3353410
Q8N3F8*Q9UL40	1	1	0	CHEMBL483849
Q8N3F8*Q9UQE7	1	1	0	CHEMBL553
Q8N3F8*Q9Y2U8	1	1	0	CHEMBL222102
Q8N3F8*Q9Y3C8	1	0	1	CHEMBL1289926
Q8N3F8*Q9Y3D6	1	1	0	CHEMBL477989
Q8N3F8*Q9Y5P6	1	0	1	CHEMBL473417
Q8N3F8*Q9Y6R7	1	0	1	CHEMBL2409696
Q8N3R9*Q86SF2	1	1	0	CHEMBL939
Q8N3R9*Q86SQ4	1	1	0	CHEMBL527026
Q8N3R9*Q86TS9	1	1	0	CHEMBL202721
Q8N3R9*Q86V88	1	0	1
Q8N3R9*Q86W50	1	0	1	CHEMBL3648328
Q8N3R9*Q86Y79	1	1	0	CHEMBL1171837
Q8N3R9*Q86Y82	1	1	0	CHEMBL1289494
Q8N3R9*Q8N3U4	1	0	1	SCHEMBL4699731
Q8N3R9*Q8N3X1	1	0	1
Q8N3R9*Q8N4V1	1	1	0	CHEMBL98
Q8N3R9*Q8N543	1	0	1	none
Q8N3R9*Q8N5G0	1	1	0	CHEMBL222102
Q8N3R9*Q8N5K1	1	1	0	CHEMBL376408
Q8N3R9*Q8N5N7	1	1	0	CHEMBL601719
Q8N3R9*Q8N6M0	1	0	1	CHEMBL98
Q8N3R9*Q8N806	1	0	1	CHEMBL222102
Q8N3R9*Q8TAE8	1	1	0	CHEMBL2041933
Q8N3R9*Q8TBA6	1	1	0	CHEMBL1171837
Q8N3R9*Q8TBX8	1	1	0	SCHEMBL15412407
Q8N3R9*Q8TD43	1	1	0	CHEMBL1173655
Q8N3R9*Q8TEA8	1	1	0	CHEMBL3392878
Q8N3R9*Q8TEM1	1	0	1	CHEMBL3287735
Q8N3R9*Q8TEW0	1	1	0	None
Q8N3R9*Q8WUF5	1	1	0	none
Q8N3R9*Q8WV24	1	1	0
Q8N3R9*Q8WVK2	1	0	1	CHEMBL2178735
Q8N3R9*Q8WVQ1	1	1	0	CHEMBL521851
Q8N3R9*Q8WW59	1	1	0	CHEMBL3087499
Q8N3R9*Q8WWY3	1	0	1	CHEMBL222102
Q8N3R9*Q8WXX5	1	0	1	CHEMBL586702
Q8N3R9*Q92541	1	0	1	CHEMBL2041933
Q8N3R9*Q92597	1	1	0	CHEMBL2180727
Q8N3R9*Q92599	1	1	0	CHEMBL1230607
Q8N3R9*Q92600	1	0	1	CHEMBL573339
Q8N3R9*Q92608	1	0	1	CHEMBL607707
Q8N3R9*Q92609	1	0	1	CHEMBL3188386
Q8N3R9*Q92620	1	0	1	CHEMBL607707
Q8N3R9*Q92621	1	1	0	CHEMBL478523
Q8N3R9*Q92665	1	1	0	CHEMBL554
Q8N3R9*Q92692	1	1	0
Q8N3R9*Q92805	1	1	0	CHEMBL573339
Q8N3R9*Q92817	1	1	0
Q8N3R9*Q92878	1	0	1	CHEMBL376408
Q8N3R9*Q92888	1	0	1	CHEMBL607707
Q8N3R9*Q92917	1	0	1	CHEMBL202721
Q8N3R9*Q92930	1	0	1	CHEMBL300138
Q8N3R9*Q92945	1	0	1
Q8N3R9*Q93050	1	1	0	CHEMBL607707
Q8N3R9*Q93052	1	1	0	CHEMBL363648
Q8N3R9*Q969S9	1	1	0	CHEMBL443684
Q8N3R9*Q969V3	1	1	0	CHEMBL888
Q8N3R9*Q969X5	1	1	0
Q8N3R9*Q96A33	1	1	0	CHEMBL3916849
Q8N3R9*Q96AE4	1	0	1	CHEMBL586702
Q8N3R9*Q96AG4	1	1	0	CHEMBL607707
Q8N3R9*Q96B54	1	0	1
Q8N3R9*Q96C57	1	0	1	CHEMBL191334
Q8N3R9*Q96C86	1	0	1	CHEMBL3087499
Q8N3R9*Q96D53	1	1	0	CHEMBL1614710
Q8N3R9*Q96EL3	1	1	0	none
Q8N3R9*Q96F-7	1	1	0	CHEMBL368427
Q8N3R9*Q96FQ6	1	1	0	CHEMBL65
Q8N3R9*Q96GC5	1	1	0	CHEMBL223360
Q8N3R9*Q96GD0	1	0	1
Q8N3R9*Q96GK7	1	1	0	CHEMBL443684
Q8N3R9*Q96GQ7	1	1	0	CHEMBL379975
Q8N3R9*Q96HR9	1	1	0	CHEMBL413
Q8N3R9*Q96I51	1	1	0	CHEMBL288441
Q8N3R9*Q96JH7	1	0	1	SCHEMBL17244048
Q8N3R9*Q96K76	1	0	1	CHEMBL1873475
Q8N3R9*Q96KB5	1	0	1	CHEMBL288441
Q8N3R9*Q96KR1	1	1	0	CHEMBL460702
Q8N3R9*Q96LW7	1	1	0	CHEMBL1230607
Q8N3R9*Q96N67	1	1	0	CHEMBL202721
Q8N3R9*Q96RT1	1	1	0
Q8N3R9*Q96S44	1	0	1	CHEMBL3545424
Q8N3R9*Q96S52	1	1	0
Q8N3R9*Q96T88	1	0	1	CHEMBL2159498
Q8N3R9*Q96TA1	1	1	0	CHEMBL571948
Q8N3R9*Q99426	1	0	1	CHEMBL3188386
Q8N3R9*Q99460	1	0	1	CHEMBL3392878
Q8N3R9*Q99471	1	0	1	CHEMBL255863
Q8N3R9*Q99497	1	0	1
Q8N3R9*Q99523	1	1	0	CHEMBL810
Q8N3R9*Q99627	1	0	1	none
Q8N3R9*Q99714	1	1	0	CHEMBL1230609
Q8N3R9*Q99715	1	1	0	CHEMBL591429
Q8N3R9*Q99795	1	1	0
Q8N3R9*Q99873	1	0	1	CHEMBL3545215
Q8N3R9*Q99988	1	1	0	CHEMBL607707
Q8N3R9*Q9B-7D	1	0	1	CHEMBL941
Q8N3R9*Q9BQ67	1	0	1	CHEMBL255863
Q8N3R9*Q9BQ69	1	1	0	CHEMBL222102
Q8N3R9*Q9BQC6	1	1	0	CHEMBL2386889
Q8N3R9*Q9BRP8	1	0	1	CHEMBL478523
Q8N3R9*Q9BRQ6	1	1	0	CHEMBL255863
Q8N3R9*Q9BRT2	1	1	0	CHEMBL1234429
Q8N3R9*Q9BSC4	1	1	0
Q8N3R9*Q9BSH4	1	1	0	CHEMBL2408045
Q8N3R9*Q9BSH5	1	1	0	CHEMBL2180727
Q8N3R9*Q9BT22	1	1	0	CHEMBL607707
Q8N3R9*Q9BT78	1	0	1	CHEMBL560895
Q8N3R9*Q9BTC0	1	1	0	CHEMBL939
Q8N3R9*Q9BTE3	1	0	1	CHEMBL1086580
Q8N3R9*Q9BTU6	1	1	0	CHEMBL288441
Q8N3R9*Q9BTY7	1	0	1	CHEMBL259551
Q8N3R9*Q9BUF5	1	1	0	CHEMBL607707
Q8N3R9*Q9BUP3	1	1	0	CHEMBL1173655
Q8N3R9*Q9BUR5	1	1	0	CHEMBL2143829
Q8N3R9*Q9BV57	1	0	1	CHEMBL1173655
Q8N3R9*Q9BV81	1	1	0
Q8N3R9*Q9BVC6	1	0	1	CHEMBL109480
Q8N3R9*Q9BVJ6	1	1	0	CHEMBL159
Q8N3R9*Q9BWD1	1	0	1	CHEMBL565269
Q8N3R9*Q9BWS9	1	1	0	CHEMBL573339
Q8N3R9*Q9BXF6	1	1	0	CHEMBL3087499
Q8N3R9*Q9BXP5	1	0	1	CHEMBL356066
Q8N3R9*Q9BY42	1	0	1
Q8N3R9*Q9BYD3	1	1	0	CHEMBL494089
Q8N3R9*Q9C002	1	1	0
Q8N3R9*Q9C0C9	1	0	1
Q8N3R9*Q9G-7-	1	0	1	CHEMBL98
Q8N3R9*Q9G-7S	1	0	1	CHEMBL483849
Q8N3R9*Q9H0H5	1	1	0	CHEMBL1230609
Q8N3R9*Q9H0L4	1	0	1	CHEMBL803
Q8N3R9*Q9H0U6	1	1	0
Q8N3R9*Q9H0U9	1	1	0	none
Q8N3R9*Q9H0V9	1	1	0	CHEMBL255863
Q8N3R9*Q9H0X4	1	1	0	None
Q8N3R9*Q9H1B7	1	0	1	CHEMBL2103875
Q8N3R9*Q9H2D6	1	1	0
Q8N3R9*Q9H2K8	1	0	1
Q8N3R9*Q9H3G5	1	0	1	CHEMBL109480
Q8N3R9*Q9H3P2	1	0	1	CHEMBL443684
Q8N3R9*Q9H3Q1	1	1	0	CHEMBL222102
Q8N3R9*Q9H5Q4	1	1	0	CHEMBL445813
Q8N3R9*Q9H5V8	1	1	0
Q8N3R9*Q9H6S3	1	1	0	CHEMBL1173655
Q8N3R9*Q9H7B2	1	1	0	CHEMBL573339
Q8N3R9*Q9H857	1	1	0	CHEMBL222102
Q8N3R9*Q9H9B4	1	1	0	CHEMBL1236682
Q8N3R9*Q9H9J2	1	1	0	CHEMBL3787344
Q8N3R9*Q9HAT2	1	1	0	CHEMBL1173655
Q8N3R9*Q9HBH5	1	1	0	CHEMBL607707
Q8N3R9*Q9HC38	1	0	1
Q8N3R9*Q9HCC0	1	1	0	CHEMBL607707
Q8N3R9*Q9N-7I	1	1	0	CHEMBL1230609
Q8N3R9*Q9N-7M	1	1	0	CHEMBL3353410
Q8N3R9*Q9N-7N	1	1	0	CHEMBL477989
Q8N3R9*Q9NPA0	1	1	0	None
Q8N3R9*Q9NR28	1	1	0	CHEMBL98
Q8N3R9*Q9NRA8	1	0	1	CHEMBL1086580
Q8N3R9*Q9NSY1	1	0	1	CHEMBL941
Q8N3R9*Q9NTX5	1	0	1	CHEMBL255863
Q8N3R9*Q9NUI1	1	0	1
Q8N3R9*Q9NUM4	1	1	0	CHEMBL34259
Q8N3R9*Q9NUP9	1	1	0	CHEMBL217092
Q8N3R9*Q9NUQ6	1	1	0	CHEMBL92309
Q8N3R9*Q9NUQ9	1	0	1	CHEMBL1229535
Q8N3R9*Q9NVH0	1	1	0	CHEMBL521851
Q8N3R9*Q9NVI7	1	1	0	CHEMBL414804
Q8N3R9*Q9NW13	1	1	0	CHEMBL1075788
Q8N3R9*Q9NW81	1	1	0	CHEMBL2216870
Q8N3R9*Q9NX46	1	0	1
Q8N3R9*Q9NX63	1	1	0	CHEMBL3342187
Q8N3R9*Q9NXV6	1	0	1	CHEMBL257167
Q8N3R9*Q9NY27	1	0	1	CHEMBL217092
Q8N3R9*Q9NY93	1	1	0	CHEMBL98
Q8N3R9*Q9NYK5	1	1	0	CHEMBL83
Q8N3R9*Q9NYY8	1	1	0	CHEMBL83
Q8N3R9*Q9P0J0	1	1	0	CHEMBL1234429
Q8N3R9*Q9P0J1	1	1	0	CHEMBL1086580
Q8N3R9*Q9P0J7	1	0	1	CHEMBL939
Q8N3R9*Q9P1F3	1	0	1	CHEMBL98
Q8N3R9*Q9P206	1	1	0	CHEMBL3989970
Q8N3R9*Q9P2B2	1	1	0
Q8N3R9*Q9UBI1	1	0	1
Q8N3R9*Q9UBM7	1	1	0	CHEMBL810
Q8N3R9*Q9UDY2	1	1	0	CHEMBL1086580
Q8N3R9*Q9UEU0	1	1	0	CHEMBL939
Q8N3R9*Q9UGM6	1	1	0	CHEMBL1231795
Q8N3R9*Q9UGP8	1	1	0	CHEMBL810
Q8N3R9*Q9UHG3	1	1	0	CHEMBL3353410
Q8N3R9*Q9UHK6	1	1	0	CHEMBL3623290
Q8N3R9*Q9UHR5	1	0	1	CHEMBL3087499
Q8N3R9*Q9UII2	1	1	0	CHEMBL2041933
Q8N3R9*Q9UIJ7	1	1	0	CHEMBL3137320
Q8N3R9*Q9UJ14	1	1	0	CHEMBL98
Q8N3R9*Q9UJC3	1	1	0
Q8N3R9*Q9UJS0	1	1	0	CHEMBL607707
Q8N3R9*Q9UJY1	1	1	0	CHEMBL3604794
Q8N3R9*Q9UKM7	1	1	0	CHEMBL188678
Q8N3R9*Q9UKS6	1	1	0	CHEMBL1233528
Q8N3R9*Q9UKV5	1	1	0	None
Q8N3R9*Q9UKY7	1	0	1	CHEMBL521686
Q8N3R9*Q9UL25	1	1	0	CHEMBL576982
Q8N3R9*Q9UL46	1	0	1	CHEMBL1608727
Q8N3R9*Q9ULC4	1	1	0	CHEMBL1236682
Q8N3R9*Q9UM00	1	1	0	CHEMBL1173655
Q8N3R9*Q9UMS0	1	1	0	none
Q8N3R9*Q9UN86	1	0	1	CHEMBL2018302
Q8N3R9*Q9UNL2	1	1	0	None
Q8N3R9*Q9UNN8	1	1	0	CHEMBL553
Q8N3R9*Q9Y262	1	0	1	CHEMBL1908391
Q8N3R9*Q9Y265	1	0	1	CHEMBL1236962
Q8N3R9*Q9Y266	1	0	1	CHEMBL443684
Q8N3R9*Q9Y285	1	0	1	SCHEMBL4699731
Q8N3R9*Q9Y291	1	1	0	CHEMBL603469
Q8N3R9*Q9Y2H5	1	1	0	none
Q8N3R9*Q9Y2S7	1	1	0	CHEMBL34259
Q8N3R9*Q9Y314	1	0	1	CHEMBL521851
Q8N3R9*Q9Y316	1	0	1	None
Q8N3R9*Q9Y383	1	0	1
Q8N3R9*Q9Y3A5	1	1	0	CHEMBL577784
Q8N3R9*Q9Y3D6	1	1	0	CHEMBL34259
Q8N3R9*Q9Y3D9	1	1	0	CHEMBL607707
Q8N3R9*Q9Y3E7	1	1	0	CHEMBL3787344
Q8N3R9*Q9Y3Y2	1	1	0	CHEMBL3916849
Q8N3R9*Q9Y4-7	1	0	1
Q8N3R9*Q9Y450	1	0	1	none
Q8N3R9*Q9Y4F1	1	1	0	CHEMBL1908391
Q8N3R9*Q9Y512	1	1	0	CHEMBL257167
Q8N3R9*Q9Y5B9	1	0	1	None
Q8N3R9*Q9Y5K5	1	0	1
Q8N3R9*Q9Y5L0	1	0	1	CHEMBL607707
Q8N3R9*Q9Y5V0	1	0	1	CHEMBL258844
Q8N3R9*Q9Y5X3	1	0	1	CHEMBL1234429
Q8N3R9*Q9Y624	1	1	0
Q8N3R9*Q9Y639	1	1	0	none
Q8N3R9*Q9Y676	1	1	0
Q8N3R9*Q9Y697	1	1	0	CHEMBL98
Q8N3R9*Q9Y6C9	1	1	0	CHEMBL553
Q8N3R9*Q9Y6G9	1	0	1	CHEMBL443684
Q8N3R9*Q9Y6N5	1	1	0
Q8N3U4*Q86U90	1	0	1	CHEMBL1173655
Q8N3U4*Q86UP2	1	0	1	CHEMBL443684
Q8N3U4*Q8TD19	1	1	0	CHEMBL483158
Q8N3U4*Q8TEA8	1	0	1	CHEMBL403664
Q8N3U4*Q8W-7A	1	0	1	CHEMBL1173655
Q8N3U4*Q92556	1	1	0	CHEMBL191334
Q8N3U4*Q92576	1	0	1	None
Q8N3U4*Q92619	1	0	1	CHEMBL1738797
Q8N3U4*Q92766	1	0	1	CHEMBL566757
Q8N3U4*Q92879	1	0	1	CHEMBL1231160
Q8N3U4*Q92882	1	1	0	CHEMBL521686
Q8N3U4*Q92896	1	0	1	CHEMBL803
Q8N3U4*Q969V3	1	0	1	CHEMBL189584
Q8N3U4*Q96CU9	1	0	1	CHEMBL98
Q8N3U4*Q96D-7	1	0	1	CHEMBL460702
Q8N3U4*Q96DI7	1	0	1	CHEMBL3137320
Q8N3U4*Q96IX5	1	0	1	CHEMBL603469
Q8N3U4*Q96S44	1	1	0	CHEMBL3545048
Q8N3U4*Q96SI9	1	0	1	CHEMBL2103875
Q8N3U4*Q99567	1	0	1	CHEMBL98
Q8N3U4*Q99807	1	0	1	CHEMBL98
Q8N3U4*Q9B-7F	1	1	0	CHEMBL2103875
Q8N3U4*Q9BSJ2	1	0	1	CHEMBL1236682
Q8N3U4*Q9BUR5	1	0	1	CHEMBL202721
Q8N3U4*Q9C0K0	1	0	1	CHEMBL3137320
Q8N3U4*Q9H0R4	1	1	0	CHEMBL376408
Q8N3U4*Q9H173	1	0	1	CHEMBL402548
Q8N3U4*Q9H7C9	1	0	1	CHEMBL1236682
Q8N3U4*Q9H9P8	1	0	1	CHEMBL255863
Q8N3U4*Q9N-70	1	0	1	CHEMBL1801204
Q8N3U4*Q9N-7M	1	1	0	CHEMBL92
Q8N3U4*Q9NQS7	1	0	1	CHEMBL2103875
Q8N3U4*Q9NS69	1	0	1
Q8N3U4*Q9NUM4	1	0	1	CHEMBL1358
Q8N3U4*Q9NV96	1	0	1	CHEMBL1230609
Q8N3U4*Q9NVH0	1	0	1	CHEMBL1287853
Q8N3U4*Q9NWS0	1	1	0	CHEMBL941
Q8N3U4*Q9NX20	1	0	1	CHEMBL379975
Q8N3U4*Q9UBC2	1	0	1
Q8N3U4*Q9UIF9	1	0	1	CHEMBL3137320
Q8N3U4*Q9UJ-7	1	0	1	CHEMBL159
Q8N3U4*Q9UJX3	1	0	1	CHEMBL401930
Q8N3U4*Q9ULU4	1	0	1	CHEMBL521686
Q8N3U4*Q9Y2R5	1	0	1
Q8N3U4*Q9Y2U8	1	0	1
Q8N3U4*Q9Y2W6	1	0	1	CHEMBL3265288
Q8N3U4*Q9Y3B7	1	0	1	CHEMBL521686
Q8N3U4*Q9Y5V0	1	1	0	CHEMBL443684
Q8N3U4*Q9Y676	1	0	1
Q8N3U4*Q9Y6M5	1	0	1	CHEMBL98
Q8N3V7*Q8TC12	1	1	0	none
Q8N3V7*Q92917	1	0	1	None
Q8N3V7*Q96JQ2	1	1	0	CHEMBL2023349
Q8N3V7*Q9BRT2	1	1	0	CHEMBL3544964
Q8N3V7*Q9BTT0	1	0	1	CHEMBL572878
Q8N3V7*Q9BUR5	1	1	0	CHEMBL258844
Q8N3V7*Q9NW64	1	1	0	CHEMBL3604794
Q8N3V7*Q9Y3B2	1	0	1	CHEMBL83
Q8N3X1*Q86WA6	1	0	1	CHEMBL3545110
Q8N3X1*Q86YP4	1	1	0	CHEMBL1230607
Q8N3X1*Q8N9N7	1	0	1	CHEMBL202721
Q8N3X1*Q8TBA6	1	0	1	CHEMBL1738797
Q8N3X1*Q8TD19	1	1	0
Q8N3X1*Q8W-7A	1	0	1	CHEMBL403664
Q8N3X1*Q8WVV9	1	0	1	CHEMBL189963
Q8N3X1*Q8WWM7	1	0	1	CHEMBL507361
Q8N3X1*Q92520	1	1	0	CHEMBL2103875
Q8N3X1*Q92896	1	0	1	CHEMBL255863
Q8N3X1*Q93034	1	1	0	CHEMBL443684
Q8N3X1*Q969U7	1	0	1
Q8N3X1*Q969X5	1	1	0	CHEMBL1236682
Q8N3X1*Q96AG4	1	0	1
Q8N3X1*Q96GQ7	1	0	1	CHEMBL379975
Q8N3X1*Q96HY7	1	0	1	CHEMBL222102
Q8N3X1*Q99615	1	1	0	CHEMBL2023349
Q8N3X1*Q99986	1	1	0	CHEMBL98
Q8N3X1*Q9BQ69	1	0	1	None
Q8N3X1*Q9BQA1	1	1	0	CHEMBL3188386
Q8N3X1*Q9BRP4	1	1	0	CHEMBL443684
Q8N3X1*Q9BS26	1	0	1	CHEMBL3392878
Q8N3X1*Q9BTT0	1	1	0	CHEMBL566757
Q8N3X1*Q9BVK6	1	0	1	CHEMBL98
Q8N3X1*Q9BYT8	1	0	1	CHEMBL2159498
Q8N3X1*Q9G-7S	1	1	0	CHEMBL2169919
Q8N3X1*Q9H078	1	0	1
Q8N3X1*Q9H0C8	1	0	1	CHEMBL1236682
Q8N3X1*Q9H0D6	1	0	1	CHEMBL98
Q8N3X1*Q9H0X4	1	0	1	CHEMBL202721
Q8N3X1*Q9H173	1	0	1	None
Q8N3X1*Q9H223	1	0	1	CHEMBL98
Q8N3X1*Q9H2W6	1	0	1
Q8N3X1*Q9H6R4	1	0	1	CHEMBL810
Q8N3X1*Q9H9J2	1	0	1	None
Q8N3X1*Q9N-7J	1	0	1	CHEMBL98
Q8N3X1*Q9NQ50	1	0	1
Q8N3X1*Q9NR28	1	0	1	CHEMBL2028663
Q8N3X1*Q9NRG7	1	0	1	CHEMBL222102
Q8N3X1*Q9NTJ3	1	1	0	CHEMBL445813
Q8N3X1*Q9NY12	1	0	1	CHEMBL810
Q8N3X1*Q9NY33	1	0	1	CHEMBL403664
Q8N3X1*Q9P0K7	1	0	1	CHEMBL1421
Q8N3X1*Q9P206	1	0	1	CHEMBL471364
Q8N3X1*Q9P260	1	0	1	CHEMBL1421
Q8N3X1*Q9UBQ5	1	1	0	CHEMBL2018302
Q8N3X1*Q9UBT2	1	0	1	CHEMBL109480
Q8N3X1*Q9UHA3	1	0	1	SCHEMBL18631972
Q8N3X1*Q9UI30	1	0	1	CHEMBL1236682
Q8N3X1*Q9Y262	1	1	0	CHEMBL473417
Q8N3X1*Q9Y285	1	0	1
Q8N3X1*Q9Y2L1	1	1	0
Q8N3X1*Q9Y305	1	0	1	CHEMBL2159495
Q8N3X1*Q9Y3D7	1	0	1	CHEMBL188678
Q8N3X1*Q9Y3E7	1	0	1	CHEMBL1229535
Q8N3X1*Q9Y446	1	0	1	CHEMBL566757
Q8N3X1*Q9Y6C9	1	1	0	CHEMBL2103875
Q8N3X1*Q9Y6M5	1	0	1	CHEMBL443684
Q8N3X1*Q9Y6Q5	1	0	1	CHEMBL1186585
Q8N442*Q9Y2S7	1	1	0	CHEMBL3545048
Q8N465*Q8N9-7	1	1	0	CHEMBL98
Q8N465*Q8WVM8	1	1	0	CHEMBL2179387
Q8N465*Q92542	1	1	0	CHEMBL1289926
Q8N465*Q969X5	1	1	0	CHEMBL98
Q8N465*Q96FQ6	1	1	0	CHEMBL376408
Q8N465*Q9BRT3	1	1	0	CHEMBL3545154
Q8N465*Q9BW71	1	0	1	CHEMBL443684
Q8N465*Q9H223	1	1	0	CHEMBL98
Q8N465*Q9H2D6	1	1	0	CHEMBL888
Q8N465*Q9NR12	1	1	0	CHEMBL939
Q8N465*Q9UBI6	1	1	0
Q8N465*Q9Y281	1	1	0	CHEMBL1873475
Q8N465*Q9Y282	1	1	0	CHEMBL3137309
Q8N465*Q9Y2X7	1	0	1	CHEMBL443684
Q8N465*Q9Y6M7	1	1	0
Q8N4C8*Q86X29	1	1	0
Q8N4C8*Q92556	1	0	1	CHEMBL598797
Q8N4C8*Q92619	1	0	1	CHEMBL1232461
Q8N4C8*Q9BRJ2	1	1	0	CHEMBL363648
Q8N4C8*Q9G-7Y	1	1	0	none
Q8N4C8*Q9UJ-7	1	1	0	CHEMBL288441
Q8N4C8*Q9Y3B3	1	1	0	CHEMBL803
Q8N4H5*Q86UP2	1	1	0	CHEMBL2041933
Q8N4H5*Q8WWM7	1	0	1	CHEMBL3286929
Q8N4H5*Q8WXF1	1	0	1	CHEMBL98
Q8N4H5*Q8WY22	1	0	1	CHEMBL98
Q8N4H5*Q8WYA6	1	0	1	CHEMBL3545110
Q8N4H5*Q92544	1	1	0	CHEMBL848
Q8N4H5*Q92734	1	1	0	CHEMBL3087499
Q8N4H5*Q93052	1	1	0	none
Q8N4H5*Q96B36	1	1	0	CHEMBL2381342
Q8N4H5*Q96EV2	1	0	1	CHEMBL2011500
Q8N4H5*Q96GS4	1	0	1	None
Q8N4H5*Q96HW7	1	0	1	CHEMBL368427
Q8N4H5*Q99442	1	1	0
Q8N4H5*Q99832	1	0	1	CHEMBL3137309
Q8N4H5*Q9BTT0	1	0	1	CHEMBL3265288
Q8N4H5*Q9BYN0	1	1	0	CHEMBL3137309
Q8N4H5*Q9H0D6	1	0	1	CHEMBL443684
Q8N4H5*Q9H4A4	1	1	0	CHEMBL477989
Q8N4H5*Q9H9Y2	1	1	0	CHEMBL1236682
Q8N4H5*Q9HBI0	1	1	0
Q8N4H5*Q9NV56	1	0	1	none
Q8N4H5*Q9NVD7	1	1	0	CHEMBL2159495
Q8N4H5*Q9NVN8	1	0	1	CHEMBL521686
Q8N4H5*Q9UBT2	1	0	1	CHEMBL1289926
Q8N4H5*Q9UH62	1	1	0	CHEMBL393929
Q8N4H5*Q9UHX1	1	0	1	CHEMBL471364
Q8N4H5*Q9UHY7	1	0	1	None
Q8N4H5*Q9Y221	1	0	1	CHEMBL3137309
Q8N4H5*Q9Y2V2	1	0	1	CHEMBL98
Q8N4H5*Q9Y2W1	1	1	0
Q8N4H5*Q9Y376	1	0	1	CHEMBL848
Q8N4H5*Q9Y388	1	0	1	CHEMBL376408
Q8N4H5*Q9Y3B4	1	0	1	CHEMBL2018302
Q8N4H5*Q9Y4-7	1	0	1	CHEMBL202721
Q8N4H5*Q9Y4G6	1	1	0	CHEMBL483158
Q8N4H5*Q9Y5B9	1	0	1	CHEMBL2159495
Q8N4H5*Q9Y5M8	1	1	0	SCHEMBL12254622
Q8N4H5*Q9Y5S2	1	1	0	CHEMBL2169919
Q8N4H5*Q9Y5X1	1	1	0	CHEMBL98
Q8N4H5*Q9Y606	1	0	1	None
Q8N4L2*Q86YP4	1	1	0	CHEMBL477989
Q8N4L2*Q92692	1	1	0	CHEMBL2349416
Q8N4L2*Q96ER3	1	1	0	CHEMBL477989
Q8N4L2*Q96GA3	1	1	0	CHEMBL1614701
Q8N4L2*Q9BSH5	1	1	0	CHEMBL2110734
Q8N4L2*Q9BUL9	1	1	0	SCHEMBL4699731
Q8N4L2*Q9BUP3	1	1	0	CHEMBL2110734
Q8N4L2*Q9BVP2	1	1	0
Q8N4L2*Q9G-7T	1	1	0	None
Q8N4L2*Q9HCN8	1	1	0	CHEMBL477989
Q8N4L2*Q9NP58	1	1	0	CHEMBL1230020
Q8N4L2*Q9NRL2	1	1	0	CHEMBL1976040
Q8N4L2*Q9NVH6	1	1	0
Q8N4L2*Q9NXH8	1	0	1	CHEMBL1614701
Q8N4L2*Q9NXH9	1	1	0	CHEMBL1230020
Q8N4L2*Q9UH65	1	1	0	CHEMBL477989
Q8N4L2*Q9UKU7	1	1	0	CHEMBL2028663
Q8N4L2*Q9UL-7	1	1	0	CHEMBL1614701
Q8N4L2*Q9UQB8	1	1	0	CHEMBL11359
Q8N4P3*Q9HAT2	1	1	0
Q8N4Q0*Q99439	1	1	0	CHEMBL2103875
Q8N4Q0*Q9BVI4	1	1	0	CHEMBL1236682
Q8N4Q0*Q9BWM7	1	1	0	CHEMBL1236682
Q8N4Q0*Q9H299	1	1	0	CHEMBL2103875
Q8N4Q0*Q9H4A6	1	0	1	CHEMBL1236682
Q8N4Q0*Q9H6Y2	1	0	1	CHEMBL443684
Q8N4Q0*Q9NYL4	1	1	0	CHEMBL3590107
Q8N4Q0*Q9P0M9	1	0	1	CHEMBL443684
Q8N4Q0*Q9P2K5	1	0	1	CHEMBL1236682
Q8N4Q0*Q9UIG0	1	0	1	CHEMBL1351
Q8N4Q0*Q9UKM9	1	0	1	CHEMBL401930
Q8N4Q0*Q9Y277	1	1	0	CHEMBL443684
Q8N4Q0*Q9Y2R9	1	1	0	CHEMBL217092
Q8N4Q0*Q9Y3C1	1	0	1	CHEMBL443684
Q8N4Q0*Q9Y3U8	1	0	1	CHEMBL443684
Q8N4Q0*Q9Y4L1	1	0	1	CHEMBL1614701
Q8N4Q0*Q9Y6M7	1	1	0	SCHEMBL15667328
Q8N4T8*Q8N5L8	1	1	0	CHEMBL1079175
Q8N4T8*Q8TDX7	1	1	0	CHEMBL888
Q8N4T8*Q92506	1	0	1	CHEMBL477989
Q8N4T8*Q92665	1	0	1	CHEMBL2178735
Q8N4T8*Q9BUP3	1	0	1	CHEMBL2110734
Q8N4T8*Q9C0E8	1	1	0	CHEMBL1173655
Q8N4T8*Q9H061	1	0	1	CHEMBL109480
Q8N4T8*Q9P0K7	1	1	0	CHEMBL1976040
Q8N4T8*Q9ULV4	1	1	0	CHEMBL3353410
Q8N4T8*Q9UNE7	1	1	0	CHEMBL2219422
Q8N4T8*Q9Y3B2	1	1	0
Q8N4V1*Q86U28	1	1	0	CHEMBL443684
Q8N4V1*Q86UU1	1	1	0	CHEMBL1233528
Q8N4V1*Q86X-7	1	1	0	CHEMBL2381342
Q8N4V1*Q86YP4	1	0	1
Q8N4V1*Q8N4X5	1	1	0	SCHEMBL4051419
Q8N4V1*Q8N6M0	1	0	1	CHEMBL3137309
Q8N4V1*Q8N983	1	1	0
Q8N4V1*Q8TCS8	1	1	0	CHEMBL521686
Q8N4V1*Q8WU79	1	0	1	none
Q8N4V1*Q8WXH0	1	1	0	CHEMBL2041933
Q8N4V1*Q92541	1	0	1	None
Q8N4V1*Q92621	1	1	0	CHEMBL255863
Q8N4V1*Q92696	1	0	1
Q8N4V1*Q92841	1	0	1	CHEMBL443684
Q8N4V1*Q92879	1	1	0	CHEMBL2203843
Q8N4V1*Q92896	1	1	0	CHEMBL2216870
Q8N4V1*Q96AG3	1	1	0	CHEMBL38
Q8N4V1*Q96AG4	1	1	0	CHEMBL98
Q8N4V1*Q96AY3	1	1	0	CHEMBL591429
Q8N4V1*Q96F86	1	0	1	CHEMBL1351
Q8N4V1*Q96FJ2	1	1	0	CHEMBL1201182
Q8N4V1*Q96I24	1	1	0	CHEMBL3545215
Q8N4V1*Q96J84	1	1	0	CHEMBL1233528
Q8N4V1*Q96JJ7	1	1	0	CHEMBL1229535
Q8N4V1*Q96PK6	1	1	0	CHEMBL159
Q8N4V1*Q96PV4	1	0	1
Q8N4V1*Q96QK1	1	0	1	CHEMBL443684
Q8N4V1*Q99623	1	1	0	CHEMBL553
Q8N4V1*Q99714	1	1	0	CHEMBL803
Q8N4V1*Q99797	1	1	0	CHEMBL2041933
Q8N4V1*Q9B-7F	1	1	0	CHEMBL363648
Q8N4V1*Q9B-7Q	1	1	0	CHEMBL402548
Q8N4V1*Q9BPW8	1	1	0	CHEMBL288441
Q8N4V1*Q9BRQ6	1	1	0	CHEMBL288441
Q8N4V1*Q9BTC0	1	1	0	CHEMBL379975
Q8N4V1*Q9BTC8	1	1	0	CHEMBL443684
Q8N4V1*Q9BVJ6	1	1	0	CHEMBL566757
Q8N4V1*Q9BWU0	1	0	1	CHEMBL483849
Q8N4V1*Q9BXF6	1	1	0
Q8N4V1*Q9BXJ9	1	0	1	CHEMBL1090090
Q8N4V1*Q9BXS4	1	1	0	CHEMBL603469
Q8N4V1*Q9BY32	1	0	1	SCHEMBL16220740
Q8N4V1*Q9BY89	1	1	0	CHEMBL3623290
Q8N4V1*Q9BYN0	1	1	0	CHEMBL571948
Q8N4V1*Q9C0H2	1	1	0	CHEMBL2179387
Q8N4V1*Q9G-7-	1	0	1	CHEMBL2023349
Q8N4V1*Q9G-7T	1	1	0	CHEMBL1766779
Q8N4V1*Q9H0C8	1	1	0	CHEMBL1236682
Q8N4V1*Q9H0X4	1	1	0	CHEMBL1421
Q8N4V1*Q9H1B7	1	1	0	CHEMBL586702
Q8N4V1*Q9H330	1	1	0	CHEMBL368427
Q8N4V1*Q9H7E9	1	0	1
Q8N4V1*Q9H936	1	1	0	CHEMBL591429
Q8N4V1*Q9HDC9	1	1	0	CHEMBL213100
Q8N4V1*Q9N-70	1	0	1	CHEMBL2216870
Q8N4V1*Q9N-7M	1	1	0	CHEMBL2041933
Q8N4V1*Q9NP58	1	1	0	CHEMBL1075788
Q8N4V1*Q9NP66	1	1	0	None
Q8N4V1*Q9NRV9	1	0	1	CHEMBL2103875
Q8N4V1*Q9NUI1	1	0	1	CHEMBL403664
Q8N4V1*Q9NV96	1	0	1	CHEMBL2103875
Q8N4V1*Q9NVD7	1	1	0
Q8N4V1*Q9NYB0	1	0	1	CHEMBL159
Q8N4V1*Q9P016	1	0	1	CHEMBL1233528
Q8N4V1*Q9P0L0	1	1	0
Q8N4V1*Q9P258	1	0	1	CHEMBL3417704
Q8N4V1*Q9P289	1	0	1	CHEMBL1229535
Q8N4V1*Q9P2I0	1	1	0	CHEMBL2103875
Q8N4V1*Q9P2J5	1	0	1	CHEMBL222102
Q8N4V1*Q9P2M7	1	1	0
Q8N4V1*Q9UH99	1	0	1	CHEMBL38
Q8N4V1*Q9UHA3	1	1	0	none
Q8N4V1*Q9UI10	1	0	1	CHEMBL566757
Q8N4V1*Q9UII2	1	1	0
Q8N4V1*Q9UIQ6	1	0	1	CHEMBL258844
Q8N4V1*Q9UJV9	1	1	0	CHEMBL403664
Q8N4V1*Q9UKK3	1	1	0	none
Q8N4V1*Q9ULC3	1	1	0	CHEMBL576982
Q8N4V1*Q9ULC4	1	0	1	CHEMBL443684
Q8N4V1*Q9ULX3	1	0	1	CHEMBL810
Q8N4V1*Q9UM54	1	1	0	CHEMBL2018302
Q8N4V1*Q9UMX5	1	1	0	CHEMBL1171837
Q8N4V1*Q9UMY1	1	1	0	CHEMBL98
Q8N4V1*Q9UN-7	1	0	1	CHEMBL1231795
Q8N4V1*Q9UNF1	1	1	0	CHEMBL471364
Q8N4V1*Q9UPN7	1	0	1	CHEMBL83
Q8N4V1*Q9UPQ0	1	1	0	CHEMBL3545215
Q8N4V1*Q9Y263	1	0	1	CHEMBL414804
Q8N4V1*Q9Y295	1	0	1	CHEMBL288441
Q8N4V1*Q9Y2R5	1	1	0	CHEMBL483849
Q8N4V1*Q9Y3B9	1	1	0	CHEMBL466397
Q8N4V1*Q9Y3D7	1	1	0	CHEMBL202721
Q8N4V1*Q9Y446	1	1	0	CHEMBL3353410
Q8N4V1*Q9Y570	1	1	0	CHEMBL34259
Q8N4V1*Q9Y5X3	1	0	1	CHEMBL3648328
Q8N4V1*Q9Y624	1	1	0	CHEMBL2023349
Q8N4V1*Q9Y673	1	0	1	CHEMBL2103875
Q8N4V1*Q9Y6C9	1	1	0	CHEMBL810
Q8N4V1*Q9Y6M1	1	1	0	CHEMBL288441
Q8N4X5*Q86UP2	1	1	0	CHEMBL553
Q8N4X5*Q92621	1	1	0	CHEMBL3604794
Q8N4X5*Q96A33	1	0	1	CHEMBL554
Q8N4X5*Q96CW1	1	1	0
Q8N4X5*Q96EE3	1	1	0	CHEMBL521851
Q8N4X5*Q96J01	1	0	1
Q8N4X5*Q96LJ7	1	1	0	CHEMBL1173655
Q8N4X5*Q9BT-7	1	1	0	SCHEMBL16220740
Q8N4X5*Q9BTT6	1	1	0	CHEMBL3604794
Q8N4X5*Q9HB66	1	1	0	None
Q8N4X5*Q9NQ84	1	0	1	CHEMBL554
Q8N4X5*Q9NYQ6	1	0	1	CHEMBL554
Q8N4X5*Q9P2B2	1	1	0	CHEMBL1090771
Q8N4X5*Q9UQ90	1	1	0	CHEMBL810
Q8N4X5*Q9Y266	1	0	1	CHEMBL939
Q8N4X5*Q9Y4-7	1	0	1
Q8N4X5*Q9Y6C9	1	1	0	CHEMBL202721
Q8N511*Q86UP2	1	1	0	CHEMBL2018302
Q8N511*Q8WUM0	1	1	0	CHEMBL401930
Q8N511*Q92552	1	1	0
Q8N511*Q92879	1	1	0	none
Q8N511*Q96ES7	1	0	1	CHEMBL477989
Q8N511*Q99567	1	1	0	CHEMBL401930
Q8N511*Q99653	1	1	0	CHEMBL3137320
Q8N511*Q99943	1	1	0	CHEMBL2028663
Q8N511*Q9BQA1	1	0	1	CHEMBL2041933
Q8N511*Q9NP58	1	1	0	CHEMBL255863
Q8N511*Q9NP81	1	1	0	CHEMBL98
Q8N511*Q9NQ84	1	1	0	none
Q8N511*Q9NVX2	1	1	0	CHEMBL1090771
Q8N511*Q9UBI6	1	1	0	CHEMBL228814
Q8N511*Q9UDY2	1	1	0	CHEMBL375312
Q8N511*Q9UHI6	1	0	1	CHEMBL2018302
Q8N511*Q9Y2V2	1	0	1
Q8N511*Q9Y512	1	1	0	CHEMBL507361
Q8N543*Q8N983	1	0	1	CHEMBL466397
Q8N543*Q8WUF5	1	0	1	CHEMBL477989
Q8N543*Q92542	1	0	1
Q8N543*Q92608	1	1	0
Q8N543*Q96HC4	1	0	1	CHEMBL2041933
Q8N543*Q99567	1	0	1	CHEMBL2041933
Q8N543*Q99615	1	1	0	CHEMBL188678
Q8N543*Q99747	1	0	1	CHEMBL521686
Q8N543*Q99961	1	0	1	none
Q8N543*Q9BU23	1	0	1	none
Q8N543*Q9BV68	1	1	0
Q8N543*Q9BVG9	1	0	1	CHEMBL521686
Q8N543*Q9C0E8	1	0	1
Q8N543*Q9H6T3	1	1	0	CHEMBL2169919
Q8N543*Q9NR28	1	0	1	CHEMBL473417
Q8N543*Q9NUQ7	1	0	1	CHEMBL159
Q8N543*Q9P0K7	1	0	1	CHEMBL98
Q8N543*Q9Y3B8	1	0	1	CHEMBL222102
Q8N543*Q9Y3E0	1	0	1	CHEMBL1825141
Q8N543*Q9Y570	1	0	1	CHEMBL3087499
Q8N543*Q9Y678	1	0	1	CHEMBL2041933
Q8N556*Q86T03	1	1	0	CHEMBL2028663
Q8N556*Q86YP4	1	0	1	CHEMBL170988
Q8N556*Q8TAE8	1	1	0	CHEMBL1421
Q8N556*Q8TBX8	1	1	0	CHEMBL1271993
Q8N556*Q8TCF1	1	0	1	CHEMBL222102
Q8N556*Q8WUF5	1	1	0	CHEMBL255863
Q8N556*Q8WUM0	1	1	0	CHEMBL255863
Q8N556*Q8WVM8	1	1	0	CHEMBL257167
Q8N556*Q8WX93	1	1	0	none
Q8N556*Q92619	1	0	1	CHEMBL1075788
Q8N556*Q92934	1	1	0	CHEMBL98
Q8N556*Q969V3	1	1	0	CHEMBL1908391
Q8N556*Q96D-7	1	1	0	CHEMBL252164
Q8N556*Q96EL3	1	1	0	CHEMBL1287853
Q8N556*Q96EV2	1	0	1	CHEMBL34259
Q8N556*Q96I59	1	1	0	CHEMBL159
Q8N556*Q96TC7	1	1	0	CHEMBL34259
Q8N556*Q99797	1	1	0	CHEMBL521851
Q8N556*Q99848	1	1	0	CHEMBL1232461
Q8N556*Q9B-7E	1	1	0	CHEMBL3581693
Q8N556*Q9BQ48	1	1	0	CHEMBL401930
Q8N556*Q9BQ69	1	1	0	CHEMBL3604794
Q8N556*Q9BQC6	1	1	0	CHEMBL222102
Q8N556*Q9BTC0	1	1	0	None
Q8N556*Q9BUE6	1	1	0	CHEMBL65
Q8N556*Q9BUP3	1	1	0	CHEMBL810
Q8N556*Q9BWH2	1	1	0	CHEMBL1879463
Q8N556*Q9BY42	1	0	1	CHEMBL159
Q8N556*Q9BYD6	1	1	0	CHEMBL401930
Q8N556*Q9C004	1	1	0	SCHEMBL16279460
Q8N556*Q9G-7T	1	1	0	CHEMBL1336
Q8N556*Q9H078	1	1	0	CHEMBL2159498
Q8N556*Q9H330	1	1	0	none
Q8N556*Q9H3N1	1	1	0	CHEMBL222102
Q8N556*Q9H9A6	1	0	1	CHEMBL170988
Q8N556*Q9HD33	1	1	0	CHEMBL1976040
Q8N556*Q9NP81	1	1	0	none
Q8N556*Q9NQ50	1	1	0
Q8N556*Q9NVM9	1	0	1	CHEMBL2381342
Q8N556*Q9NYK5	1	1	0	CHEMBL1229535
Q8N556*Q9P015	1	1	0	none
Q8N556*Q9P0M6	1	1	0	SCHEMBL17702017
Q8N556*Q9UIF9	1	1	0	CHEMBL189584
Q8N556*Q9ULU4	1	1	0	CHEMBL521851
Q8N556*Q9UQB8	1	1	0	CHEMBL185
Q8N556*Q9Y281	1	1	0
Q8N556*Q9Y2B0	1	1	0	CHEMBL3545048
Q8N556*Q9Y2R0	1	1	0	CHEMBL443684
Q8N556*Q9Y2S7	1	1	0	none
Q8N556*Q9Y316	1	0	1	CHEMBL1289926
Q8N556*Q9Y3A5	1	1	0	CHEMBL38
Q8N567*Q8WUH6	1	1	0	CHEMBL213100
Q8N567*Q96S66	1	1	0	CHEMBL2103875
Q8N567*Q9H6S3	1	0	1	CHEMBL1421
Q8N567*Q9Y2H6	1	1	0	CHEMBL2103875
Q8N573*Q9Y624	1	0	1	CHEMBL521851
Q8N5A5*Q8WUY1	1	0	1	SCHEMBL4051419
Q8N5A5*Q8WX92	1	0	1	CHEMBL1879463
Q8N5A5*Q93050	1	1	0	CHEMBL1336
Q8N5A5*Q96A33	1	1	0	CHEMBL3137309
Q8N5A5*Q99798	1	0	1	CHEMBL3342187
Q8N5A5*Q9BUP3	1	0	1	CHEMBL408194
Q8N5A5*Q9G-7N	1	1	0
Q8N5A5*Q9H4L5	1	0	1	CHEMBL3414623
Q8N5A5*Q9H8Y8	1	0	1	CHEMBL221137
Q8N5A5*Q9H9A6	1	1	0	CHEMBL494089
Q8N5A5*Q9P2X0	1	0	1	CHEMBL34259
Q8N5A5*Q9ULC5	1	0	1	CHEMBL159
Q8N5A5*Q9Y3C0	1	0	1	CHEMBL83
Q8N5A5*Q9Y6B6	1	1	0	CHEMBL2103875
Q8N5A5*Q9Y6M9	1	0	1	CHEMBL98
Q8N5C6*Q86V48	1	1	0	None
Q8N5C6*Q92608	1	0	1	CHEMBL848
Q8N5C6*Q92619	1	1	0	CHEMBL2216870
Q8N5C6*Q92841	1	0	1	none
Q8N5C6*Q96AT9	1	0	1	CHEMBL1766779
Q8N5C6*Q96HA7	1	0	1	CHEMBL2159495
Q8N5C6*Q96P-7	1	0	1	CHEMBL11359
Q8N5C6*Q9BT22	1	1	0	CHEMBL1171837
Q8N5C6*Q9H7E9	1	0	1	CHEMBL217354
Q8N5C6*Q9HAV7	1	1	0	CHEMBL399530
Q8N5C6*Q9NV31	1	0	1	CHEMBL443684
Q8N5C6*Q9NX62	1	1	0	CHEMBL2103875
Q8N5C6*Q9P035	1	1	0	CHEMBL848
Q8N5C6*Q9P0M9	1	1	0	CHEMBL2103875
Q8N5C6*Q9UMX5	1	1	0	CHEMBL2144069
Q8N5C6*Q9Y4-7	1	0	1	CHEMBL803
Q8N5G0*Q92879	1	1	0
Q8N5G0*Q96AG4	1	1	0	CHEMBL2336325
Q8N5G0*Q96DB5	1	1	0
Q8N5G0*Q96TA1	1	1	0	SCHEMBL4699731
Q8N5G0*Q96TC7	1	1	0	CHEMBL1077979
Q8N5G0*Q99470	1	1	0	None
Q8N5G0*Q99584	1	1	0	CHEMBL560895
Q8N5G0*Q9B-7E	1	1	0	CHEMBL62136
Q8N5G0*Q9BQG0	1	1	0	CHEMBL34259
Q8N5G0*Q9BQP7	1	1	0	CHEMBL571948
Q8N5G0*Q9BRJ6	1	1	0	CHEMBL603469
Q8N5G0*Q9BTE3	1	0	1	none
Q8N5G0*Q9BTV4	1	1	0	None
Q8N5G0*Q9H0R4	1	0	1	CHEMBL1976040
Q8N5G0*Q9H2D6	1	1	0	CHEMBL98
Q8N5G0*Q9H488	1	1	0	CHEMBL477989
Q8N5G0*Q9H553	1	1	0	CHEMBL2381342
Q8N5G0*Q9N-7B	1	1	0	CHEMBL2023349
Q8N5G0*Q9NP66	1	1	0	CHEMBL848
Q8N5G0*Q9NP72	1	1	0	CHEMBL848
Q8N5G0*Q9NQS7	1	0	1	CHEMBL521851
Q8N5G0*Q9NRV9	1	1	0	CHEMBL1801204
Q8N5G0*Q9NUI1	1	1	0	CHEMBL445813
Q8N5G0*Q9P2B2	1	1	0	CHEMBL2325697
Q8N5G0*Q9UDY2	1	1	0	none
Q8N5G0*Q9UDY4	1	1	0	CHEMBL2041933
Q8N5G0*Q9UKV3	1	0	1	CHEMBL521851
Q8N5G0*Q9Y305	1	1	0	CHEMBL255342
Q8N5G0*Q9Y365	1	1	0	CHEMBL92309
Q8N5G0*Q9Y6M1	1	1	0	none
Q8N5G2*Q969V3	1	1	0	CHEMBL3137320
Q8N5G2*Q96A33	1	1	0	CHEMBL1231206
Q8N5G2*Q96N66	1	1	0	none
Q8N5G2*Q9BUT1	1	0	1	CHEMBL11359
Q8N5G2*Q9BVJ6	1	1	0	CHEMBL401930
Q8N5G2*Q9H773	1	0	1	CHEMBL368427
Q8N5G2*Q9HCC0	1	1	0	CHEMBL2159498
Q8N5G2*Q9UBI6	1	1	0	CHEMBL565269
Q8N5G2*Q9UNN8	1	1	0	CHEMBL591429
Q8N5G2*Q9UQB8	1	1	0	none
Q8N5G2*Q9Y4L1	1	1	0	CHEMBL1766779
Q8N5G2*Q9Y5-7	1	0	1	CHEMBL401930
Q8N5G2*Q9Y6M5	1	1	0	CHEMBL803
Q8N5I9*Q86UE8	1	0	1	CHEMBL565269
Q8N5I9*Q8WVV9	1	0	1	CHEMBL159
Q8N5I9*Q99543	1	1	0
Q8N5I9*Q9BPX3	1	1	0	CHEMBL810
Q8N5I9*Q9NR28	1	0	1	None
Q8N5I9*Q9UN86	1	1	0
Q8N5K1*Q86SJ2	1	1	0	CHEMBL189584
Q8N5K1*Q86TU7	1	0	1	CHEMBL257167
Q8N5K1*Q86UP2	1	1	0	CHEMBL83
Q8N5K1*Q86UX7	1	0	1	none
Q8N5K1*Q86VN1	1	0	1	CHEMBL202721
Q8N5K1*Q86X29	1	1	0	CHEMBL1090479
Q8N5K1*Q8N5N7	1	1	0	CHEMBL477989
Q8N5K1*Q8N6M0	1	0	1
Q8N5K1*Q8N983	1	1	0	CHEMBL414804
Q8N5K1*Q8TB37	1	1	0	CHEMBL803
Q8N5K1*Q8TCF1	1	0	1	CHEMBL3137309
Q8N5K1*Q8TDN6	1	1	0	CHEMBL62136
Q8N5K1*Q8TDP1	1	0	1	CHEMBL98
Q8N5K1*Q8TEA8	1	1	0
Q8N5K1*Q8TED0	1	1	0
Q8N5K1*Q8TED1	1	1	0	CHEMBL1976040
Q8N5K1*Q8TEX9	1	0	1	CHEMBL603469
Q8N5K1*Q8W-74	1	1	0	CHEMBL376408
Q8N5K1*Q8WTV0	1	1	0	CHEMBL34259
Q8N5K1*Q8WUF5	1	1	0	CHEMBL521686
Q8N5K1*Q8WVJ2	1	0	1
Q8N5K1*Q8WVM0	1	1	0	CHEMBL202721
Q8N5K1*Q8WVQ1	1	1	0	CHEMBL521686
Q8N5K1*Q8WWY3	1	0	1	CHEMBL888
Q8N5K1*Q8WXX5	1	0	1	CHEMBL1090479
Q8N5K1*Q92558	1	0	1	CHEMBL3137320
Q8N5K1*Q92692	1	1	0
Q8N5K1*Q92769	1	0	1	CHEMBL401930
Q8N5K1*Q92791	1	1	0	CHEMBL1289926
Q8N5K1*Q93084	1	0	1	CHEMBL3120215
Q8N5K1*Q969S9	1	1	0	CHEMBL1090479
Q8N5K1*Q96A26	1	1	0	CHEMBL34259
Q8N5K1*Q96AY3	1	1	0	none
Q8N5K1*Q96EL3	1	1	0	CHEMBL3545048
Q8N5K1*Q96HC4	1	1	0	CHEMBL98
Q8N5K1*Q96HY6	1	1	0	SCHEMBL16279460
Q8N5K1*Q96I24	1	1	0	CHEMBL417
Q8N5K1*Q96IV0	1	0	1	CHEMBL803
Q8N5K1*Q96JB5	1	1	0	CHEMBL803
Q8N5K1*Q96K17	1	0	1
Q8N5K1*Q96KC8	1	1	0	CHEMBL837
Q8N5K1*Q96KP1	1	1	0	CHEMBL98
Q8N5K1*Q96Q89	1	1	0	none
Q8N5K1*Q96RN5	1	0	1	CHEMBL202721
Q8N5K1*Q96S52	1	1	0	CHEMBL521686
Q8N5K1*Q96TA2	1	1	0	CHEMBL1079175
Q8N5K1*Q99519	1	1	0	CHEMBL356769
Q8N5K1*Q99575	1	1	0	CHEMBL188678
Q8N5K1*Q99653	1	1	0	CHEMBL402548
Q8N5K1*Q99747	1	1	0	CHEMBL98
Q8N5K1*Q99805	1	1	0	CHEMBL1374426
Q8N5K1*Q99933	1	0	1	CHEMBL568150
Q8N5K1*Q9B-7F	1	1	0	CHEMBL408194
Q8N5K1*Q9B-7G	1	1	0	CHEMBL27323
Q8N5K1*Q9BQ61	1	0	1	CHEMBL1289926
Q8N5K1*Q9BQE4	1	1	0	CHEMBL3648328
Q8N5K1*Q9BQG0	1	1	0	CHEMBL521686
Q8N5K1*Q9BTE3	1	0	1	CHEMBL1186585
Q8N5K1*Q9BTT0	1	0	1	CHEMBL65
Q8N5K1*Q9BU61	1	1	0	CHEMBL1075788
Q8N5K1*Q9BUL5	1	0	1	None
Q8N5K1*Q9BUP3	1	0	1	CHEMBL2103875
Q8N5K1*Q9BV79	1	1	0	CHEMBL375312
Q8N5K1*Q9BVT8	1	1	0	CHEMBL2137530
Q8N5K1*Q9BWD1	1	0	1	CHEMBL3916849
Q8N5K1*Q9BXP2	1	1	0	CHEMBL98
Q8N5K1*Q9BXS6	1	0	1	CHEMBL483158
Q8N5K1*Q9BYD1	1	1	0	none
Q8N5K1*Q9C0E8	1	1	0	None
Q8N5K1*Q9C0J8	1	0	1	CHEMBL222102
Q8N5K1*Q9G-7T	1	1	0	CHEMBL3137309
Q8N5K1*Q9H089	1	1	0	CHEMBL202721
Q8N5K1*Q9H098	1	0	1	CHEMBL466397
Q8N5K1*Q9H0X4	1	1	0	CHEMBL810
Q8N5K1*Q9H1B5	1	1	0	CHEMBL3787344
Q8N5K1*Q9H1E3	1	0	1	CHEMBL521686
Q8N5K1*Q9H223	1	1	0	none
Q8N5K1*Q9H2W6	1	1	0	CHEMBL376408
Q8N5K1*Q9H3P2	1	0	1	CHEMBL837
Q8N5K1*Q9H488	1	1	0	none
Q8N5K1*Q9H583	1	1	0	CHEMBL3137309
Q8N5K1*Q9H6S3	1	1	0	none
Q8N5K1*Q9HAF1	1	0	1	CHEMBL98
Q8N5K1*Q9HB66	1	1	0	CHEMBL1374426
Q8N5K1*Q9HD20	1	1	0	CHEMBL521851
Q8N5K1*Q9HDC9	1	1	0
Q8N5K1*Q9N-7M	1	1	0
Q8N5K1*Q9NP72	1	1	0	CHEMBL3417704
Q8N5K1*Q9NPA8	1	0	1	CHEMBL3137309
Q8N5K1*Q9NQS7	1	0	1	CHEMBL191334
Q8N5K1*Q9NQW7	1	0	1	CHEMBL2386889
Q8N5K1*Q9NRV9	1	1	0	CHEMBL1421
Q8N5K1*Q9NRX2	1	1	0
Q8N5K1*Q9NS69	1	1	0	CHEMBL83
Q8N5K1*Q9NUB1	1	0	1	CHEMBL810
Q8N5K1*Q9NUI1	1	1	0	CHEMBL202721
Q8N5K1*Q9NUP9	1	1	0	CHEMBL249697
Q8N5K1*Q9NVA2	1	1	0	CHEMBL2041933
Q8N5K1*Q9NVD7	1	1	0
Q8N5K1*Q9NWS0	1	0	1	CHEMBL443684
Q8N5K1*Q9NX62	1	1	0	CHEMBL3137309
Q8N5K1*Q9NXW2	1	1	0	CHEMBL288441
Q8N5K1*Q9NY27	1	0	1	CHEMBL98
Q8N5K1*Q9P031	1	1	0	CHEMBL202721
Q8N5K1*Q9P032	1	1	0	CHEMBL376408
Q8N5K1*Q9P0L0	1	1	0	CHEMBL521686
Q8N5K1*Q9P0U4	1	0	1	CHEMBL402548
Q8N5K1*Q9P206	1	1	0	CHEMBL803
Q8N5K1*Q9P289	1	0	1	CHEMBL521686
Q8N5K1*Q9P2E9	1	1	0	None
Q8N5K1*Q9UBU6	1	1	0	CHEMBL521686
Q8N5K1*Q9UBU8	1	0	1	CHEMBL803
Q8N5K1*Q9UBW7	1	0	1	CHEMBL483158
Q8N5K1*Q9UDY2	1	1	0	CHEMBL3916849
Q8N5K1*Q9UH62	1	1	0	CHEMBL2041933
Q8N5K1*Q9UHQ4	1	1	0	CHEMBL255863
Q8N5K1*Q9UHR5	1	0	1	CHEMBL34259
Q8N5K1*Q9UHX1	1	0	1
Q8N5K1*Q9UHY7	1	0	1
Q8N5K1*Q9UJ-7	1	1	0	none
Q8N5K1*Q9UJS0	1	1	0	CHEMBL521686
Q8N5K1*Q9UKD2	1	1	0	CHEMBL1232461
Q8N5K1*Q9UKK9	1	0	1
Q8N5K1*Q9UKL0	1	0	1	CHEMBL837
Q8N5K1*Q9ULV4	1	1	0
Q8N5K1*Q9UNF0	1	0	1	CHEMBL3137309
Q8N5K1*Q9UNW1	1	1	0	CHEMBL1090479
Q8N5K1*Q9UP95	1	1	0	CHEMBL288441
Q8N5K1*Q9UPN9	1	0	1	CHEMBL460702
Q8N5K1*Q9UQ13	1	0	1	CHEMBL414804
Q8N5K1*Q9Y282	1	1	0	CHEMBL803
Q8N5K1*Q9Y295	1	0	1	CHEMBL2144069
Q8N5K1*Q9Y2L1	1	0	1	CHEMBL521686
Q8N5K1*Q9Y2Q3	1	1	0	CHEMBL521686
Q8N5K1*Q9Y4C8	1	1	0	CHEMBL62136
Q8N5K1*Q9Y4I1	1	1	0	CHEMBL188678
Q8N5K1*Q9Y4W6	1	1	0	CHEMBL481
Q8N5K1*Q9Y5A7	1	0	1	CHEMBL98
Q8N5K1*Q9Y5K8	1	1	0	CHEMBL51314
Q8N5K1*Q9Y5X3	1	0	1
Q8N5K1*Q9Y608	1	1	0	CHEMBL521851
Q8N5K1*Q9Y676	1	1	0	CHEMBL288441
Q8N5K1*Q9Y6D9	1	0	1	CHEMBL288441
Q8N5K1*Q9Y6M5	1	1	0	CHEMBL376408
Q8N5K1*Q9Y6N5	1	1	0	CHEMBL521686
Q8N5L8*Q86SX6	1	0	1	CHEMBL3137309
Q8N5L8*Q86TG7	1	0	1	CHEMBL481
Q8N5L8*Q8TBA6	1	0	1	CHEMBL1957266
Q8N5L8*Q8TEA8	1	0	1	CHEMBL460702
Q8N5L8*Q92542	1	1	0	CHEMBL379975
Q8N5L8*Q92835	1	0	1	CHEMBL521851
Q8N5L8*Q93008	1	0	1	CHEMBL521686
Q8N5L8*Q96C19	1	0	1	CHEMBL521851
Q8N5L8*Q9H089	1	0	1	CHEMBL803
Q8N5L8*Q9H2M9	1	0	1	CHEMBL159
Q8N5L8*Q9NRW7	1	0	1	CHEMBL473417
Q8N5L8*Q9NVA2	1	0	1	CHEMBL1554
Q8N5L8*Q9UDY4	1	0	1	CHEMBL1186585
Q8N5L8*Q9UNE7	1	0	1	CHEMBL202721
Q8N5L8*Q9UNF1	1	0	1	CHEMBL837
Q8N5L8*Q9Y3-7	1	0	1	SCHEMBL12254622
Q8N5L8*Q9Y4G6	1	0	1	CHEMBL38
Q8N5M1*Q99470	1	1	0
Q8N5M1*Q9Y305	1	1	0	CHEMBL1289926
Q8N5M4*Q8TEM1	1	1	0	None
Q8N5M4*Q8W-7A	1	0	1	CHEMBL1201182
Q8N5M4*Q8WTT2	1	0	1	CHEMBL483158
Q8N5M4*Q8WU90	1	1	0	CHEMBL2041933
Q8N5M4*Q92890	1	0	1	none
Q8N5M4*Q92922	1	1	0	CHEMBL3137309
Q8N5M4*Q96S66	1	0	1	CHEMBL1090771
Q8N5M4*Q9C0C2	1	0	1	none
Q8N5M4*Q9H0U6	1	0	1	none
Q8N5M4*Q9H3D4	1	0	1	CHEMBL3545154
Q8N5M4*Q9H488	1	0	1	CHEMBL83
Q8N5M4*Q9NVA2	1	0	1	CHEMBL513909
Q8N5M4*Q9NVD7	1	0	1	none
Q8N5M4*Q9NX24	1	1	0	CHEMBL521686
Q8N5M4*Q9UHR4	1	0	1	CHEMBL34259
Q8N5M4*Q9Y3A5	1	0	1	CHEMBL810
Q8N5M4*Q9Y3E7	1	0	1	CHEMBL222102
Q8N5M4*Q9Y5S2	1	0	1	CHEMBL553025
Q8N5M4*Q9Y678	1	0	1	CHEMBL3137320
Q8N5M9*Q9UBB4	1	0	1	CHEMBL2017291
Q8N5M9*Q9Y5M8	1	1	0	CHEMBL2041933
Q8N5N7*Q86X29	1	1	0	CHEMBL1090479
Q8N5N7*Q86XP3	1	0	1	CHEMBL941
Q8N5N7*Q86Y46	1	1	0	CHEMBL1976040
Q8N5N7*Q86Y56	1	0	1	CHEMBL1336
Q8N5N7*Q86Y79	1	1	0	CHEMBL202721
Q8N5N7*Q8N684	1	0	1	none
Q8N5N7*Q8N9T8	1	0	1	None
Q8N5N7*Q8TCA0	1	0	1	CHEMBL3137309
Q8N5N7*Q8TE67	1	0	1	CHEMBL3545307
Q8N5N7*Q8TEM1	1	0	1	None
Q8N5N7*Q8TEW0	1	1	0	CHEMBL848
Q8N5N7*Q8WVQ1	1	1	0	CHEMBL1173655
Q8N5N7*Q8WWQ0	1	1	0	CHEMBL401930
Q8N5N7*Q8WXA9	1	0	1	none
Q8N5N7*Q8WXF1	1	0	1	CHEMBL566757
Q8N5N7*Q92520	1	1	0	CHEMBL1614701
Q8N5N7*Q92530	1	0	1	CHEMBL1976040
Q8N5N7*Q92556	1	0	1	CHEMBL1289494
Q8N5N7*Q92598	1	0	1
Q8N5N7*Q92796	1	1	0	CHEMBL1614710
Q8N5N7*Q92820	1	0	1	CHEMBL3916849
Q8N5N7*Q92879	1	1	0	CHEMBL1230607
Q8N5N7*Q92905	1	0	1	CHEMBL255863
Q8N5N7*Q969G5	1	1	0	CHEMBL255863
Q8N5N7*Q969X5	1	1	0	SCHEMBL4699731
Q8N5N7*Q96AG4	1	1	0	CHEMBL2426364
Q8N5N7*Q96AQ6	1	1	0	CHEMBL1234429
Q8N5N7*Q96B36	1	1	0	CHEMBL159
Q8N5N7*Q96B54	1	0	1	none
Q8N5N7*Q96C01	1	0	1	CHEMBL258844
Q8N5N7*Q96CN7	1	0	1	CHEMBL2023349
Q8N5N7*Q96D53	1	1	0	none
Q8N5N7*Q96DA6	1	1	0	CHEMBL3787344
Q8N5N7*Q96E11	1	1	0	CHEMBL2103875
Q8N5N7*Q96EE3	1	1	0	CHEMBL2159495
Q8N5N7*Q96EV2	1	0	1	None
Q8N5N7*Q96EY4	1	0	1	CHEMBL566757
Q8N5N7*Q96GA3	1	0	1	CHEMBL837
Q8N5N7*Q96GD4	1	0	1	none
Q8N5N7*Q96GX9	1	0	1	CHEMBL521686
Q8N5N7*Q96HC4	1	1	0	CHEMBL259181
Q8N5N7*Q96I24	1	1	0	CHEMBL603469
Q8N5N7*Q96ME7	1	0	1	CHEMBL1090479
Q8N5N7*Q96N67	1	1	0	CHEMBL570841
Q8N5N7*Q96QD8	1	1	0	none
Q8N5N7*Q99470	1	1	0
Q8N5N7*Q99536	1	1	0	CHEMBL2386889
Q8N5N7*Q99567	1	1	0	CHEMBL2011500
Q8N5N7*Q99575	1	1	0	CHEMBL202721
Q8N5N7*Q99584	1	1	0	CHEMBL477989
Q8N5N7*Q99623	1	1	0
Q8N5N7*Q99653	1	1	0	CHEMBL941
Q8N5N7*Q99807	1	1	0	CHEMBL3188386
Q8N5N7*Q9B-7G	1	1	0	CHEMBL837
Q8N5N7*Q9B-7K	1	0	1	CHEMBL1614710
Q8N5N7*Q9B-7X	1	0	1	CHEMBL2381342
Q8N5N7*Q9BPW8	1	1	0	CHEMBL941
Q8N5N7*Q9BQ61	1	0	1	CHEMBL443684
Q8N5N7*Q9BQA1	1	0	1	None
Q8N5N7*Q9BRP4	1	0	1	CHEMBL223360
Q8N5N7*Q9BRT2	1	1	0	CHEMBL1236682
Q8N5N7*Q9BRT9	1	0	1	CHEMBL98
Q8N5N7*Q9BSJ2	1	0	1	CHEMBL443684
Q8N5N7*Q9BT09	1	0	1	CHEMBL2103875
Q8N5N7*Q9BTY7	1	0	1
Q8N5N7*Q9BU89	1	0	1	CHEMBL565269
Q8N5N7*Q9BUL8	1	0	1	CHEMBL1232461
Q8N5N7*Q9BUP3	1	1	0	CHEMBL202721
Q8N5N7*Q9BV57	1	0	1
Q8N5N7*Q9BVL2	1	0	1	CHEMBL2386889
Q8N5N7*Q9BW85	1	0	1	CHEMBL363648
Q8N5N7*Q9BXF6	1	1	0	none
Q8N5N7*Q9BXJ9	1	0	1	CHEMBL1230609
Q8N5N7*Q9C0C2	1	1	0	CHEMBL300138
Q8N5N7*Q9H082	1	1	0	CHEMBL202721
Q8N5N7*Q9H0V9	1	1	0
Q8N5N7*Q9H1B7	1	1	0	SCHEMBL16279460
Q8N5N7*Q9H270	1	0	1	CHEMBL368427
Q8N5N7*Q9H2K8	1	0	1	CHEMBL2325741
Q8N5N7*Q9H4G0	1	1	0
Q8N5N7*Q9H5X1	1	0	1	SCHEMBL4699731
Q8N5N7*Q9H6E4	1	1	0	CHEMBL3545048
Q8N5N7*Q9H7-7	1	1	0	CHEMBL803
Q8N5N7*Q9H9Q2	1	0	1	CHEMBL566757
Q8N5N7*Q9HCN8	1	0	1	CHEMBL2041933
Q8N5N7*Q9HCY8*Q9H488	1	1	0	CHEMBL1173655
Q8N5N7*Q9HD33	1	1	0
Q8N5N7*Q9HD45	1	1	0	CHEMBL837
Q8N5N7*Q9N-7N	1	1	0	CHEMBL1614710
Q8N5N7*Q9NP72	1	1	0	CHEMBL3417704
Q8N5N7*Q9NPF4	1	0	1	CHEMBL466397
Q8N5N7*Q9NPJ6	1	0	1
Q8N5N7*Q9NQ88	1	0	1	CHEMBL570841
Q8N5N7*Q9NQ94	1	0	1	CHEMBL189584
Q8N5N7*Q9NRX2	1	1	0	CHEMBL288441
Q8N5N7*Q9NS91	1	0	1	CHEMBL257167
Q8N5N7*Q9NSD9	1	0	1	CHEMBL1230607
Q8N5N7*Q9NSI2	1	0	1	None
Q8N5N7*Q9NT-7	1	0	1	CHEMBL837
Q8N5N7*Q9NW13	1	1	0	CHEMBL379975
Q8N5N7*Q9NWS0	1	0	1	CHEMBL288441
Q8N5N7*Q9NX62	1	1	0	CHEMBL810
Q8N5N7*Q9NXF1	1	1	0	CHEMBL566757
Q8N5N7*Q9NY93	1	1	0	CHEMBL98
Q8N5N7*Q9NYB0	1	0	1	CHEMBL2216870
Q8N5N7*Q9NYH9	1	1	0	CHEMBL34259
Q8N5N7*Q9NYL2	1	1	0	CHEMBL2386889
Q8N5N7*Q9NYU2	1	1	0	CHEMBL1976040
Q8N5N7*Q9P016	1	0	1	CHEMBL300138
Q8N5N7*Q9P0V9	1	1	0	CHEMBL1976040
Q8N5N7*Q9P1F3	1	0	1	CHEMBL565269
Q8N5N7*Q9UBB4	1	0	1	CHEMBL566757
Q8N5N7*Q9UBG0	1	1	0	None
Q8N5N7*Q9UBI6	1	1	0	CHEMBL3137309
Q8N5N7*Q9UBP6	1	0	1
Q8N5N7*Q9UDY4	1	1	0	CHEMBL477989
Q8N5N7*Q9UGP4	1	0	1	none
Q8N5N7*Q9UGP8	1	1	0	CHEMBL2023349
Q8N5N7*Q9UH62	1	1	0	CHEMBL3590106
Q8N5N7*Q9UHD1	1	0	1	CHEMBL202721
Q8N5N7*Q9UHI6	1	0	1	CHEMBL888
Q8N5N7*Q9UHJ6	1	0	1	CHEMBL521686
Q8N5N7*Q9UII2	1	0	1	none
Q8N5N7*Q9UJ-7	1	1	0	CHEMBL34259
Q8N5N7*Q9UK61	1	0	1	none
Q8N5N7*Q9UKV5	1	1	0	CHEMBL401930
Q8N5N7*Q9UL-7	1	0	1	CHEMBL223360
Q8N5N7*Q9ULF5	1	1	0	CHEMBL393929
Q8N5N7*Q9UNE7	1	1	0	CHEMBL300138
Q8N5N7*Q9UNL2	1	1	0	CHEMBL521686
Q8N5N7*Q9UQ13	1	0	1	CHEMBL483849
Q8N5N7*Q9Y266	1	0	1	CHEMBL34259
Q8N5N7*Q9Y281	1	1	0	CHEMBL2159498
Q8N5N7*Q9Y3A5	1	1	0	CHEMBL202721
Q8N5N7*Q9Y3B7	1	1	0	CHEMBL2216870
Q8N5N7*Q9Y3D0	1	0	1	SCHEMBL4699731
Q8N5N7*Q9Y3E5	1	1	0	CHEMBL803
Q8N5N7*Q9Y3T9	1	1	0	CHEMBL98
Q8N5N7*Q9Y4E8	1	0	1
Q8N5N7*Q9Y4L1	1	1	0	none
Q8N5N7*Q9Y5P4	1	0	1	CHEMBL473417
Q8N5N7*Q9Y5X3	1	0	1	CHEMBL810
Q8N5N7*Q9Y617	1	1	0	CHEMBL1233528
Q8N5N7*Q9Y6M1	1	1	0	CHEMBL2103875
Q8N5N7*Q9Y6X5	1	1	0	CHEMBL1236682
Q8N5P1*Q9NR56	1	1	0
Q8N5P1*Q9P287	1	1	0
Q8N5P1*Q9ULX3	1	1	0
Q8N5W9*Q92556	1	1	0	CHEMBL38
Q8N5W9*Q92619	1	1	0	CHEMBL38
Q8N5W9*Q92835	1	1	0	CHEMBL38
Q8N5W9*Q9NQC3	1	0	1	CHEMBL483158
Q8N5W9*Q9NUQ9	1	1	0	CHEMBL38
Q8N684*Q86UX7	1	0	1	CHEMBL401930
Q8N684*Q86WR7	1	1	0	CHEMBL109480
Q8N684*Q8N8S7	1	0	1	CHEMBL1230020
Q8N684*Q92922	1	0	1
Q8N684*Q969T9	1	0	1	CHEMBL2028663
Q8N684*Q969X5	1	1	0	CHEMBL159
Q8N684*Q96AG4	1	1	0	CHEMBL1236682
Q8N684*Q96B54	1	0	1
Q8N684*Q96CP2	1	0	1	CHEMBL288441
Q8N684*Q96CU9	1	0	1	CHEMBL2041933
Q8N684*Q96GD0	1	0	1	CHEMBL888
Q8N684*Q96JQ2	1	1	0
Q8N684*Q96T37	1	0	1	CHEMBL1289926
Q8N684*Q99496	1	1	0	CHEMBL443684
Q8N684*Q99536	1	0	1	CHEMBL477989
Q8N684*Q99590	1	1	0	CHEMBL1230020
Q8N684*Q99719	1	0	1	CHEMBL2363137
Q8N684*Q99798	1	0	1	CHEMBL2028663
Q8N684*Q9B-7J	1	0	1	CHEMBL2179387
Q8N684*Q9BRP4	1	0	1	CHEMBL888
Q8N684*Q9BUF5	1	0	1	CHEMBL2028663
Q8N684*Q9BXK5	1	1	0	CHEMBL2041933
Q8N684*Q9G-7R	1	0	1	CHEMBL379975
Q8N684*Q9G-7Y	1	0	1
Q8N684*Q9H2G2	1	0	1	CHEMBL483849
Q8N684*Q9H2K8	1	1	0	CHEMBL288441
Q8N684*Q9H3Q1	1	0	1	CHEMBL1201182
Q8N684*Q9H7B2	1	1	0	CHEMBL109480
Q8N684*Q9N-70	1	1	0	CHEMBL34259
Q8N684*Q9NQX3	1	0	1	CHEMBL2103875
Q8N684*Q9NRG0	1	1	0	CHEMBL376408
Q8N684*Q9NTI5	1	0	1
Q8N684*Q9NUI1	1	1	0	CHEMBL401930
Q8N684*Q9NVA2	1	1	0
Q8N684*Q9NXW2	1	0	1	CHEMBL3137309
Q8N684*Q9P258	1	0	1
Q8N684*Q9P2P6	1	0	1	CHEMBL401930
Q8N684*Q9UBE0	1	0	1	CHEMBL2140173
Q8N684*Q9UBW8	1	0	1	CHEMBL159
Q8N684*Q9UBX3	1	1	0	CHEMBL109480
Q8N684*Q9UGV2	1	0	1	CHEMBL888
Q8N684*Q9UH65	1	0	1	CHEMBL2028663
Q8N684*Q9UHD8	1	1	0	CHEMBL521686
Q8N684*Q9UK45	1	0	1	CHEMBL2103875
Q8N684*Q9UKS6	1	1	0	CHEMBL109480
Q8N684*Q9UNN8	1	0	1	CHEMBL443684
Q8N684*Q9Y2-7	1	0	1	CHEMBL3287735
Q8N684*Q9Y282	1	1	0	CHEMBL2041933
Q8N684*Q9Y2K7	1	1	0	CHEMBL1230020
Q8N684*Q9Y2X7	1	0	1	CHEMBL2336325
Q8N684*Q9Y305	1	1	0	CHEMBL2041933
Q8N684*Q9Y4I1	1	0	1	CHEMBL1614701
Q8N684*Q9Y508	1	0	1	CHEMBL2041933
Q8N684*Q9Y696	1	1	0	CHEMBL376408
Q8N6H7*Q8TBX8	1	0	1	CHEMBL571948
Q8N6H7*Q8WU90	1	1	0	CHEMBL810
Q8N6H7*Q8WVX9	1	0	1	CHEMBL379975
Q8N6H7*Q8WX93	1	0	1	CHEMBL3417704
Q8N6H7*Q8WXH0	1	0	1
Q8N6H7*Q8WYP5	1	0	1	CHEMBL566757
Q8N6H7*Q92508	1	0	1	CHEMBL262520
Q8N6H7*Q92599	1	0	1	CHEMBL603469
Q8N6H7*Q92621	1	0	1	CHEMBL810
Q8N6H7*Q92896	1	0	1	CHEMBL443684
Q8N6H7*Q92934	1	0	1	CHEMBL2041933
Q8N6H7*Q92974	1	1	0	CHEMBL255863
Q8N6H7*Q96HY7	1	0	1	CHEMBL2144069
Q8N6H7*Q96P-7	1	1	0
Q8N6H7*Q96PK6	1	0	1	CHEMBL2011500
Q8N6H7*Q99496	1	0	1	CHEMBL1173655
Q8N6H7*Q99567	1	0	1	none
Q8N6H7*Q99653	1	0	1	CHEMBL483849
Q8N6H7*Q9BQE4	1	0	1	SCHEMBL15412407
Q8N6H7*Q9BRJ2	1	0	1	CHEMBL191334
Q8N6H7*Q9BRQ6	1	0	1	CHEMBL507361
Q8N6H7*Q9BSH4	1	0	1	CHEMBL3545110
Q8N6H7*Q9BTT0	1	1	0	None
Q8N6H7*Q9BVK6	1	0	1	CHEMBL3545048
Q8N6H7*Q9C0B5	1	0	1	CHEMBL402548
Q8N6H7*Q9C0C9	1	1	0	CHEMBL255863
Q8N6H7*Q9G-7-	1	1	0	CHEMBL159
Q8N6H7*Q9G-7L	1	0	1	CHEMBL939
Q8N6H7*Q9G-7R	1	0	1	CHEMBL521686
Q8N6H7*Q9G-7T	1	0	1	None
Q8N6H7*Q9H078	1	0	1	CHEMBL511749
Q8N6H7*Q9H0D6	1	0	1	CHEMBL222102
Q8N6H7*Q9H0U4	1	0	1	CHEMBL288441
Q8N6H7*Q9H0V9	1	0	1	CHEMBL471364
Q8N6H7*Q9H1-7	1	0	1	CHEMBL159
Q8N6H7*Q9H1E3	1	1	0	CHEMBL483254, CHEMBL3545368
Q8N6H7*Q9HC38	1	1	0	CHEMBL888
Q8N6H7*Q9N-7L	1	1	0	CHEMBL3087499
Q8N6H7*Q9NVH1	1	0	1	CHEMBL521851
Q8N6H7*Q9NX58	1	0	1	CHEMBL1173655
Q8N6H7*Q9P0J0	1	0	1	CHEMBL98
Q8N6H7*Q9P0M9	1	0	1	CHEMBL2041933
Q8N6H7*Q9UBM7	1	0	1	CHEMBL3137309
Q8N6H7*Q9UBQ5	1	1	0	CHEMBL566757
Q8N6H7*Q9UBW8	1	0	1	CHEMBL443684
Q8N6H7*Q9UHV9	1	1	0	CHEMBL34259
Q8N6H7*Q9UL25	1	0	1	CHEMBL98
Q8N6H7*Q9UN-7	1	1	0	CHEMBL98
Q8N6H7*Q9UN37	1	1	0	CHEMBL98
Q8N6H7*Q9UQ80	1	1	0	none
Q8N6H7*Q9Y2Q9	1	0	1	CHEMBL1374426
Q8N6H7*Q9Y2T2	1	1	0	CHEMBL1186585
Q8N6H7*Q9Y383	1	1	0	CHEMBL1091644
Q8N6H7*Q9Y6G9	1	1	0	CHEMBL443684
Q8N6M0*Q86U42	1	0	1	SCHEMBL16220740
Q8N6M0*Q86YV0	1	0	1	CHEMBL603469
Q8N6M0*Q8TBA6	1	0	1	CHEMBL483849
Q8N6M0*Q8TBX8	1	0	1	none
Q8N6M0*Q8TDD1	1	0	1	CHEMBL443684
Q8N6M0*Q8TF74	1	0	1	CHEMBL255863
Q8N6M0*Q8WU90	1	1	0	CHEMBL3604794
Q8N6M0*Q8WUM0	1	0	1
Q8N6M0*Q8WVM8	1	0	1	CHEMBL1908391
Q8N6M0*Q8WVX9	1	0	1	CHEMBL252164
Q8N6M0*Q8WXH0	1	0	1	CHEMBL553
Q8N6M0*Q92506	1	0	1	CHEMBL553
Q8N6M0*Q92616	1	1	0	CHEMBL222102
Q8N6M0*Q92619	1	1	0	CHEMBL3137309
Q8N6M0*Q92688	1	1	0
Q8N6M0*Q92785	1	0	1	CHEMBL109480
Q8N6M0*Q92841	1	1	0	CHEMBL288441
Q8N6M0*Q92879	1	0	1	CHEMBL1289494
Q8N6M0*Q969H8	1	0	1	CHEMBL34259
Q8N6M0*Q96B54	1	1	0	CHEMBL566757
Q8N6M0*Q96DH6	1	1	0	CHEMBL3604794
Q8N6M0*Q96EE3	1	0	1	CHEMBL810
Q8N6M0*Q96HE7	1	0	1	CHEMBL494089
Q8N6M0*Q96NT0	1	0	1	CHEMBL1976040
Q8N6M0*Q96T88	1	1	0	none
Q8N6M0*Q96TA1	1	0	1	CHEMBL521851
Q8N6M0*Q96TC7	1	0	1	CHEMBL1908391
Q8N6M0*Q99442	1	0	1	CHEMBL34259
Q8N6M0*Q99569	1	0	1	CHEMBL189963
Q8N6M0*Q99575	1	0	1
Q8N6M0*Q99798	1	0	1	CHEMBL803
Q8N6M0*Q9B-7E	1	0	1	CHEMBL3545048
Q8N6M0*Q9BQ61	1	1	0	None
Q8N6M0*Q9BRP4	1	1	0	CHEMBL443684
Q8N6M0*Q9BSD7	1	1	0	CHEMBL376408
Q8N6M0*Q9BT78	1	1	0	CHEMBL3137309
Q8N6M0*Q9BTE3	1	1	0	CHEMBL483158
Q8N6M0*Q9BU61	1	0	1	CHEMBL2140173
Q8N6M0*Q9BUH6	1	1	0	CHEMBL810
Q8N6M0*Q9BVC6	1	1	0	CHEMBL2103875
Q8N6M0*Q9BW71	1	1	0	CHEMBL443684
Q8N6M0*Q9BXJ9	1	1	0	SCHEMBL4699731
Q8N6M0*Q9BY32	1	1	0	SCHEMBL17702017
Q8N6M0*Q9BY43	1	1	0	CHEMBL1230607
Q8N6M0*Q9C0B5	1	0	1	CHEMBL1230607
Q8N6M0*Q9C0C2	1	0	1	CHEMBL379975
Q8N6M0*Q9C0C9	1	1	0	CHEMBL3137309
Q8N6M0*Q9G-7-	1	1	0	None
Q8N6M0*Q9H009	1	1	0	CHEMBL443684
Q8N6M0*Q9H078	1	0	1	SCHEMBL16220740
Q8N6M0*Q9H5X1	1	1	0	CHEMBL466397
Q8N6M0*Q9H6R4	1	0	1	CHEMBL1186585
Q8N6M0*Q9H7-7	1	0	1	CHEMBL3265288
Q8N6M0*Q9HBH5	1	0	1	CHEMBL414804
Q8N6M0*Q9HD33	1	0	1	CHEMBL255863
Q8N6M0*Q9HD45	1	0	1	CHEMBL257167
Q8N6M0*Q9N-7J	1	0	1	CHEMBL202721
Q8N6M0*Q9NP72	1	0	1	CHEMBL98
Q8N6M0*Q9NQS1	1	1	0	CHEMBL888
Q8N6M0*Q9NRV9	1	0	1	CHEMBL2386889
Q8N6M0*Q9NRX2	1	0	1	CHEMBL1374426
Q8N6M0*Q9NT-7	1	1	0	SCHEMBL15443888
Q8N6M0*Q9NTK5	1	1	0	CHEMBL1090479
Q8N6M0*Q9NUP9	1	0	1	none
Q8N6M0*Q9NUQ6	1	0	1	CHEMBL1287853
Q8N6M0*Q9NVH0	1	0	1	CHEMBL1233528
Q8N6M0*Q9NVH1	1	0	1
Q8N6M0*Q9NVI7	1	0	1
Q8N6M0*Q9NVT9	1	1	0	CHEMBL443684
Q8N6M0*Q9NWS0	1	1	0	CHEMBL98
Q8N6M0*Q9NWT8	1	0	1	CHEMBL3137309
Q8N6M0*Q9NX62	1	0	1	SCHEMBL4699731
Q8N6M0*Q9NXV6	1	1	0	CHEMBL888
Q8N6M0*Q9NYK5	1	0	1	CHEMBL483158
Q8N6M0*Q9P0V3	1	0	1	CHEMBL368427
Q8N6M0*Q9P0V9	1	0	1	CHEMBL1075788
Q8N6M0*Q9P1F3	1	1	0	CHEMBL38
Q8N6M0*Q9P287	1	1	0	CHEMBL255863
Q8N6M0*Q9UBE0	1	1	0	CHEMBL3604794
Q8N6M0*Q9UBI6	1	0	1	CHEMBL471364
Q8N6M0*Q9UBM7	1	0	1	CHEMBL2041933
Q8N6M0*Q9UBU9	1	0	1	CHEMBL428647
Q8N6M0*Q9UFW8	1	0	1	CHEMBL109480
Q8N6M0*Q9UGP8	1	0	1	CHEMBL2017291
Q8N6M0*Q9UHB6	1	0	1	SCHEMBL16220740
Q8N6M0*Q9UHX1	1	1	0	CHEMBL803
Q8N6M0*Q9UI10	1	1	0
Q8N6M0*Q9UI42	1	0	1	CHEMBL188678
Q8N6M0*Q9UJU6	1	1	0	CHEMBL3137309
Q8N6M0*Q9UL46	1	1	0	CHEMBL443684
Q8N6M0*Q9ULC3	1	0	1	CHEMBL3935857
Q8N6M0*Q9ULC4	1	1	0	CHEMBL3137309
Q8N6M0*Q9UM54	1	0	1	CHEMBL379975
Q8N6M0*Q9UQ80	1	1	0	CHEMBL14762
Q8N6M0*Q9Y230	1	1	0	CHEMBL3188386
Q8N6M0*Q9Y263	1	1	0
Q8N6M0*Q9Y285	1	1	0	CHEMBL402548
Q8N6M0*Q9Y2U8	1	0	1	CHEMBL1233528
Q8N6M0*Q9Y305	1	0	1	CHEMBL3137309
Q8N6M0*Q9Y314	1	1	0	CHEMBL803
Q8N6M0*Q9Y3C4	1	1	0	CHEMBL2386889
Q8N6M0*Q9Y3D7	1	0	1	CHEMBL603469
Q8N6M0*Q9Y5S2	1	0	1	CHEMBL411907
Q8N6M0*Q9Y678	1	0	1	CHEMBL443684
Q8N6M0*Q9Y6E2	1	1	0	CHEMBL507361
Q8N6M0*Q9Y6M7	1	0	1
Q8N6M0*Q9Y6N5	1	0	1	CHEMBL379975
Q8N6N3*Q9Y3B3	1	0	1	CHEMBL260015
Q8N6R0*Q86U86	1	1	0
Q8N6R0*Q8N6T3	1	0	1	CHEMBL1358
Q8N6R0*Q8N766	1	0	1	SCHEMBL18631972
Q8N6R0*Q8TBX8	1	0	1	CHEMBL1090771
Q8N6R0*Q8TDP1	1	1	0
Q8N6R0*Q8W-7A	1	0	1	CHEMBL34259
Q8N6R0*Q8WU90	1	1	0	None
Q8N6R0*Q8WWQ0	1	0	1	CHEMBL2023349
Q8N6R0*Q92643	1	0	1	CHEMBL3545048
Q8N6R0*Q92734	1	0	1	CHEMBL1229535
Q8N6R0*Q92769	1	1	0
Q8N6R0*Q92905	1	1	0	CHEMBL803
Q8N6R0*Q96CS3	1	0	1	CHEMBL202721
Q8N6R0*Q96E39	1	0	1	CHEMBL1079175
Q8N6R0*Q96EL3	1	0	1	CHEMBL483849
Q8N6R0*Q96P-7	1	1	0	CHEMBL98
Q8N6R0*Q96QR8	1	0	1
Q8N6R0*Q96SB3	1	0	1
Q8N6R0*Q99536	1	0	1	CHEMBL159
Q8N6R0*Q99733	1	1	0	CHEMBL443684
Q8N6R0*Q99816	1	0	1
Q8N6R0*Q99961	1	0	1	CHEMBL188678
Q8N6R0*Q9BQ48	1	0	1	CHEMBL3188386
Q8N6R0*Q9BTE3	1	1	0	CHEMBL2180727
Q8N6R0*Q9BTT6	1	0	1	CHEMBL189963
Q8N6R0*Q9BVC6	1	1	0	CHEMBL109480
Q8N6R0*Q9BWM7	1	0	1	CHEMBL1229535
Q8N6R0*Q9H0B6	1	0	1
Q8N6R0*Q9H0C8	1	1	0	CHEMBL1825141
Q8N6R0*Q9H173	1	0	1	none
Q8N6R0*Q9HB71	1	1	0	CHEMBL888
Q8N6R0*Q9NQ50	1	0	1
Q8N6R0*Q9NR50	1	1	0	None
Q8N6R0*Q9NVH1	1	0	1	CHEMBL1231206
Q8N6R0*Q9P0J1	1	0	1	CHEMBL202721
Q8N6R0*Q9UDY2	1	0	1	CHEMBL1090479
Q8N6R0*Q9UK41	1	0	1
Q8N6R0*Q9ULV4	1	0	1	CHEMBL62136
Q8N6R0*Q9UMX5	1	0	1	CHEMBL3787344
Q8N6R0*Q9Y224	1	1	0	None
Q8N6R0*Q9Y281	1	0	1	CHEMBL2023349
Q8N6R0*Q9Y285	1	1	0	CHEMBL202721
Q8N6R0*Q9Y4-7	1	1	0	CHEMBL1766779
Q8N6R0*Q9Y5X3	1	1	0	CHEMBL2159495
Q8N6T3*Q86UE8	1	0	1	CHEMBL255863
Q8N6T3*Q86UX7	1	0	1	CHEMBL3545215
Q8N6T3*Q8N806	1	0	1	CHEMBL98
Q8N6T3*Q8TC12	1	1	0	CHEMBL3128043
Q8N6T3*Q8TCG1	1	1	0	CHEMBL2103875
Q8N6T3*Q8TCS8	1	1	0	CHEMBL586702
Q8N6T3*Q8TEA8	1	0	1	CHEMBL607707
Q8N6T3*Q8WUF5	1	0	1	CHEMBL477989
Q8N6T3*Q8WWB7	1	1	0	CHEMBL1230020
Q8N6T3*Q92556	1	0	1	CHEMBL3545215
Q8N6T3*Q92609	1	0	1	CHEMBL3545215
Q8N6T3*Q92619	1	0	1	CHEMBL3545215
Q8N6T3*Q92835	1	0	1	CHEMBL3545215
Q8N6T3*Q92888	1	0	1	CHEMBL1186585
Q8N6T3*Q92905	1	0	1	CHEMBL513909
Q8N6T3*Q92934	1	1	0	CHEMBL521686
Q8N6T3*Q96D46	1	0	1	CHEMBL202721
Q8N6T3*Q96ER3	1	0	1	CHEMBL1351
Q8N6T3*Q96EY8	1	1	0	CHEMBL1289926
Q8N6T3*Q96GC5	1	1	0	CHEMBL98
Q8N6T3*Q96JH7	1	0	1	CHEMBL202721
Q8N6T3*Q96P70	1	0	1	CHEMBL471364
Q8N6T3*Q96T76	1	0	1	CHEMBL521686
Q8N6T3*Q9BQ67	1	0	1	CHEMBL1289926
Q8N6T3*Q9BRX2	1	0	1	CHEMBL1358
Q8N6T3*Q9BS26	1	0	1	CHEMBL566757
Q8N6T3*Q9BV20	1	0	1	CHEMBL2041933
Q8N6T3*Q9BX68	1	1	0	CHEMBL1231160
Q8N6T3*Q9BY42	1	0	1	SCHEMBL16279460
Q8N6T3*Q9BYD3	1	1	0	None
Q8N6T3*Q9H009	1	0	1	CHEMBL2179387
Q8N6T3*Q9H061	1	1	0	CHEMBL188678
Q8N6T3*Q9H0A8	1	0	1	SCHEMBL15412407
Q8N6T3*Q9H269	1	0	1	CHEMBL1075788
Q8N6T3*Q9H3P7	1	0	1
Q8N6T3*Q9H4M9	1	0	1	CHEMBL255342
Q8N6T3*Q9H832	1	0	1	CHEMBL521686
Q8N6T3*Q9H9Q2	1	0	1
Q8N6T3*Q9HD33	1	1	0
Q8N6T3*Q9N-7B	1	0	1	CHEMBL65
Q8N6T3*Q9N-7L	1	0	1	CHEMBL191334
Q8N6T3*Q9NP81	1	1	0	CHEMBL1358
Q8N6T3*Q9NPF4	1	0	1	CHEMBL586702
Q8N6T3*Q9NPI6	1	0	1	CHEMBL3301610
Q8N6T3*Q9NPJ3	1	1	0	CHEMBL837
Q8N6T3*Q9NQ88	1	0	1	CHEMBL191334
Q8N6T3*Q9NRX4	1	0	1	CHEMBL368427
Q8N6T3*Q9NUQ8	1	0	1	CHEMBL941
Q8N6T3*Q9NVA2	1	0	1	CHEMBL202721
Q8N6T3*Q9NVG8	1	0	1	CHEMBL473417
Q8N6T3*Q9NVH0	1	1	0	CHEMBL34259
Q8N6T3*Q9NX08	1	0	1
Q8N6T3*Q9NYK5	1	1	0	CHEMBL1358
Q8N6T3*Q9NYY8	1	1	0	CHEMBL202721
Q8N6T3*Q9P1F3	1	0	1	none
Q8N6T3*Q9UBC2	1	0	1	CHEMBL34259
Q8N6T3*Q9UBS4	1	1	0	CHEMBL576982
Q8N6T3*Q9UBV2	1	1	0
Q8N6T3*Q9UIJ7	1	1	0	CHEMBL483158
Q8N6T3*Q9UJ70	1	0	1	CHEMBL810
Q8N6T3*Q9UJU6	1	0	1	None
Q8N6T3*Q9UJW0	1	0	1	CHEMBL443684
Q8N6T3*Q9UK41	1	0	1	CHEMBL2041933
Q8N6T3*Q9UKG1	1	0	1	CHEMBL1289926
Q8N6T3*Q9ULV4	1	0	1	CHEMBL1358
Q8N6T3*Q9UPN3	1	0	1	CHEMBL483321
Q8N6T3*Q9UPN7	1	0	1	CHEMBL1171837
Q8N6T3*Q9UPT5	1	0	1	CHEMBL837
Q8N6T3*Q9Y2-7	1	1	0	CHEMBL1358
Q8N6T3*Q9Y248	1	0	1	CHEMBL521686
Q8N6T3*Q9Y296	1	0	1	CHEMBL191334
Q8N6T3*Q9Y2B0	1	1	0	CHEMBL1358
Q8N6T3*Q9Y2W6	1	1	0	CHEMBL2349416
Q8N6T3*Q9Y376	1	0	1	CHEMBL1171837
Q8N6T3*Q9Y3A5	1	0	1
Q8N6T3*Q9Y3B7	1	1	0	CHEMBL1289926
Q8N6T3*Q9Y3C4	1	0	1	CHEMBL2018302
Q8N6T3*Q9Y3D8	1	0	1	CHEMBL1289926
Q8N6T3*Q9Y3D9	1	1	0	none
Q8N6T3*Q9Y450	1	0	1	none
Q8N6T3*Q9Y490	1	0	1	CHEMBL566757
Q8N6T3*Q9Y508	1	0	1	CHEMBL2011500
Q8N6T3*Q9Y570	1	0	1	CHEMBL258844
Q8N6T3*Q9Y5J7	1	1	0	CHEMBL98
Q8N6T3*Q9Y5J9	1	1	0
Q8N6T3*Q9Y617	1	0	1
Q8N6T3*Q9Y696	1	0	1	CHEMBL2381342
Q8N6T3*Q9Y6M7	1	1	0	CHEMBL1230609
Q8N6T7*Q92544	1	1	0	CHEMBL2180727
Q8N6T7*Q92769	1	0	1	CHEMBL1236682
Q8N6T7*Q92974	1	1	0	CHEMBL2216870
Q8N6T7*Q96JM3	1	0	1
Q8N6T7*Q96QR8	1	0	1	CHEMBL102714
Q8N6T7*Q99757	1	1	0	CHEMBL2103875
Q8N6T7*Q9C0K0	1	0	1	CHEMBL3137320
Q8N6T7*Q9HA64	1	0	1	CHEMBL506871
Q8N6T7*Q9Y3C6	1	0	1	CHEMBL1201182
Q8N766*Q86VM9	1	1	0	CHEMBL1186585
Q8N766*Q86YP4	1	0	1	none
Q8N766*Q8TB37	1	1	0	CHEMBL2381342
Q8N766*Q8TDP1	1	0	1	CHEMBL511749
Q8N766*Q8WVM8	1	1	0	CHEMBL521686
Q8N766*Q8WXH0	1	1	0	CHEMBL1173655
Q8N766*Q92466	1	0	1	CHEMBL191334
Q8N766*Q92508	1	1	0	CHEMBL837
Q8N766*Q92530	1	0	1	CHEMBL3287735
Q8N766*Q92667	1	1	0	CHEMBL2178735
Q8N766*Q92688	1	0	1	CHEMBL408513
Q8N766*Q92879	1	1	0	CHEMBL159
Q8N766*Q92882	1	0	1	CHEMBL188678
Q8N766*Q92888	1	0	1	CHEMBL1171837
Q8N766*Q92905	1	0	1	CHEMBL27323
Q8N766*Q96AT9	1	0	1	CHEMBL2041933
Q8N766*Q96C36	1	1	0	CHEMBL202721
Q8N766*Q96C86	1	0	1	CHEMBL2023349
Q8N766*Q96DV4	1	1	0	CHEMBL1374426
Q8N766*Q96EY1	1	1	0	CHEMBL202721
Q8N766*Q96I-7	1	1	0	CHEMBL1094636
Q8N766*Q96JP5	1	1	0	CHEMBL255863
Q8N766*Q96KR1	1	1	0	CHEMBL222102
Q8N766*Q96SI9	1	0	1	CHEMBL810
Q8N766*Q99442	1	1	0	CHEMBL888
Q8N766*Q99460	1	0	1
Q8N766*Q99747	1	1	0	CHEMBL191334
Q8N766*Q99832	1	0	1	CHEMBL3087499
Q8N766*Q9B-7G	1	1	0	CHEMBL92
Q8N766*Q9BPX3	1	0	1	SCHEMBL16220740
Q8N766*Q9BQ48	1	1	0	CHEMBL803
Q8N766*Q9BT09	1	0	1	CHEMBL1236682
Q8N766*Q9BTT0	1	0	1	CHEMBL837
Q8N766*Q9BY42	1	0	1
Q8N766*Q9BYT8	1	1	0	CHEMBL521851
Q8N766*Q9C0E8	1	1	0	CHEMBL803
Q8N766*Q9C0J8	1	0	1	CHEMBL189963
Q8N766*Q9G-7-	1	0	1	CHEMBL27323
Q8N766*Q9G-7S	1	0	1	SCHEMBL15412407
Q8N766*Q9H0U4	1	0	1	CHEMBL601719
Q8N766*Q9H299	1	0	1
Q8N766*Q9H3N1	1	1	0	CHEMBL1374426
Q8N766*Q9H4M9	1	0	1	CHEMBL2144069
Q8N766*Q9H6E4	1	1	0	CHEMBL2325697
Q8N766*Q9H9B4	1	1	0	none
Q8N766*Q9HAU0	1	1	0	CHEMBL222102
Q8N766*Q9HB71	1	0	1	CHEMBL810
Q8N766*Q9NPF4	1	0	1	CHEMBL848
Q8N766*Q9NQ50	1	1	0	CHEMBL1233528
Q8N766*Q9NQC3	1	0	1	CHEMBL2159498
Q8N766*Q9NR28	1	1	0	CHEMBL191482
Q8N766*Q9NR31	1	0	1	CHEMBL477989
Q8N766*Q9NRV9	1	1	0	None
Q8N766*Q9NSE4	1	1	0	CHEMBL1374426
Q8N766*Q9NT-7	1	0	1	CHEMBL252164
Q8N766*Q9NV06	1	1	0	CHEMBL202721
Q8N766*Q9NVI7	1	1	0	CHEMBL1230020
Q8N766*Q9P0J1	1	1	0	CHEMBL521851
Q8N766*Q9P0V9	1	1	0	none
Q8N766*Q9P2B2	1	1	0	CHEMBL2018302
Q8N766*Q9P2K5	1	1	0	CHEMBL1801204
Q8N766*Q9UBI6	1	1	0	CHEMBL941
Q8N766*Q9UHX1	1	0	1
Q8N766*Q9UL46	1	0	1	CHEMBL1766779
Q8N766*Q9ULU4	1	1	0	CHEMBL159
Q8N766*Q9ULX3	1	0	1	CHEMBL1628688
Q8N766*Q9Y2-7	1	0	1	CHEMBL888
Q8N766*Q9Y282	1	1	0	CHEMBL1421
Q8N766*Q9Y295	1	0	1	None
Q8N766*Q9Y2L1	1	0	1	CHEMBL414804
Q8N766*Q9Y2V2	1	0	1	CHEMBL803
Q8N766*Q9Y2X7	1	0	1	CHEMBL443684
Q8N766*Q9Y333	1	0	1
Q8N766*Q9Y3B7	1	1	0	CHEMBL3544964
Q8N766*Q9Y3I0	1	0	1	CHEMBL414804
Q8N766*Q9Y508	1	0	1	CHEMBL3087499
Q8N766*Q9Y5X1	1	1	0	CHEMBL3287735
Q8N766*Q9Y6Y8	1	0	1	None
Q8N7H5*Q86X76	1	0	1	CHEMBL1230020
Q8N7H5*Q86XL3	1	1	0	CHEMBL521686
Q8N7H5*Q92556	1	1	0	CHEMBL412142
Q8N7H5*Q92769	1	0	1	CHEMBL2103875
Q8N7H5*Q93052	1	0	1	CHEMBL102714
Q8N7H5*Q969S3	1	1	0	CHEMBL570841
Q8N7H5*Q969X5	1	1	0	CHEMBL1236682
Q8N7H5*Q96AY3	1	1	0	CHEMBL2103875
Q8N7H5*Q96EY4	1	1	0	CHEMBL3137320
Q8N7H5*Q96ME7	1	1	0	CHEMBL521686
Q8N7H5*Q96T88	1	1	0	CHEMBL837
Q8N7H5*Q9B-7L	1	1	0	CHEMBL1090479
Q8N7H5*Q9BVC6	1	1	0	CHEMBL98
Q8N7H5*Q9BX68	1	0	1	CHEMBL1077979
Q8N7H5*Q9BY42	1	1	0	CHEMBL3137309
Q8N7H5*Q9G-7P	1	1	0	CHEMBL443684
Q8N7H5*Q9H2J4	1	1	0	CHEMBL443684
Q8N7H5*Q9H9B1	1	1	0	CHEMBL202721
Q8N7H5*Q9N-7N	1	0	1	CHEMBL375312
Q8N7H5*Q9N-7W	1	1	0	CHEMBL466397
Q8N7H5*Q9NPD3	1	1	0	CHEMBL2041933
Q8N7H5*Q9NVG8	1	1	0	CHEMBL443684
Q8N7H5*Q9UBB5	1	0	1	CHEMBL202721
Q8N7H5*Q9UBE0	1	1	0	CHEMBL443684
Q8N7H5*Q9UFC0	1	1	0	CHEMBL1231795
Q8N7H5*Q9UHD8	1	0	1	CHEMBL403664
Q8N7H5*Q9UKN8	1	1	0
Q8N7H5*Q9ULX6	1	1	0	CHEMBL521686
Q8N7H5*Q9Y3B2	1	1	0	SCHEMBL4051419
Q8N7J2*Q96T88	1	1	0	CHEMBL3137320
Q8N7J2*Q9NUJ1	1	1	0	CHEMBL3137320
Q8N7J2*Q9Y248	1	0	1	CHEMBL3137320
Q8N7R7*Q9BVG9	1	1	0	CHEMBL603469
Q8N7R7*Q9Y2-7	1	0	1	CHEMBL34259
Q8N806*Q86WA6	1	0	1
Q8N806*Q8TBX8	1	0	1	None
Q8N806*Q8TC-7	1	0	1	CHEMBL189584
Q8N806*Q8TC12	1	0	1	CHEMBL98
Q8N806*Q8TCJ2	1	1	0	CHEMBL2103875
Q8N806*Q8TDD1	1	0	1	CHEMBL202721
Q8N806*Q8TED1	1	0	1	CHEMBL445813
Q8N806*Q8WWI1	1	0	1	CHEMBL3545048
Q8N806*Q8WWQ0	1	0	1
Q8N806*Q92541	1	1	0	CHEMBL2140408
Q8N806*Q92552	1	0	1
Q8N806*Q92598	1	1	0	CHEMBL1766779
Q8N806*Q92879	1	0	1	none
Q8N806*Q92888	1	1	0
Q8N806*Q92890	1	0	1	CHEMBL483849
Q8N806*Q92925	1	1	0	CHEMBL3545048
Q8N806*Q92945	1	1	0	CHEMBL443684
Q8N806*Q92974	1	1	0	CHEMBL2144069
Q8N806*Q96A-7	1	1	0	CHEMBL810
Q8N806*Q96AG4	1	0	1	CHEMBL3137309
Q8N806*Q96B97	1	1	0	none
Q8N806*Q96BJ3	1	0	1	CHEMBL2017291
Q8N806*Q96DV4	1	0	1	CHEMBL2018302
Q8N806*Q96E39	1	0	1	CHEMBL356769
Q8N806*Q96EK5	1	0	1	CHEMBL1171837
Q8N806*Q96N67	1	0	1	SCHEMBL17244048
Q8N806*Q96PD2	1	0	1	CHEMBL3137309
Q8N806*Q96QC0	1	0	1	CHEMBL109480
Q8N806*Q99519	1	0	1	CHEMBL3286929
Q8N806*Q99832	1	1	0	CHEMBL1957266
Q8N806*Q99873	1	1	0	CHEMBL577784
Q8N806*Q99961	1	0	1	CHEMBL521851
Q8N806*Q99986	1	1	0	CHEMBL202721
Q8N806*Q9B-7E	1	0	1	CHEMBL2159498
Q8N806*Q9B-7Q	1	1	0	CHEMBL1236682
Q8N806*Q9BSH4	1	0	1	CHEMBL2105717
Q8N806*Q9BTE3	1	1	0	None
Q8N806*Q9BTV4	1	0	1	CHEMBL511749
Q8N806*Q9BTV5	1	0	1	CHEMBL202721
Q8N806*Q9BTY7	1	1	0	CHEMBL576982
Q8N806*Q9BUA3	1	0	1	CHEMBL401930
Q8N806*Q9BUJ2	1	0	1	CHEMBL109480
Q8N806*Q9BV79	1	0	1	CHEMBL202721
Q8N806*Q9BYD6	1	0	1	CHEMBL473417
Q8N806*Q9G-7T	1	0	1	CHEMBL11359
Q8N806*Q9H019	1	0	1	CHEMBL2028663
Q8N806*Q9H6W3	1	0	1	CHEMBL2103875
Q8N806*Q9H7B2	1	1	0	CHEMBL109480
Q8N806*Q9H9A6	1	1	0
Q8N806*Q9HD26	1	0	1	CHEMBL1231160
Q8N806*Q9NPA0	1	0	1	CHEMBL481
Q8N806*Q9NQ50	1	0	1
Q8N806*Q9NQW7	1	1	0	CHEMBL3545110
Q8N806*Q9NSE4	1	0	1	CHEMBL2159498
Q8N806*Q9NUP9	1	0	1	CHEMBL222102
Q8N806*Q9NX63	1	0	1	none
Q8N806*Q9NYB0	1	1	0	CHEMBL3087499
Q8N806*Q9NYF8	1	0	1	CHEMBL507361
Q8N806*Q9P015	1	0	1	CHEMBL566757
Q8N806*Q9P035	1	0	1	CHEMBL2159495
Q8N806*Q9P0J0	1	0	1	CHEMBL3301610
Q8N806*Q9P258	1	1	0	CHEMBL402548
Q8N806*Q9P287	1	1	0	none
Q8N806*Q9P289	1	1	0	none
Q8N806*Q9UBQ5	1	1	0	CHEMBL473417
Q8N806*Q9UBW8	1	0	1	CHEMBL2011500
Q8N806*Q9UDY2	1	0	1	CHEMBL598797
Q8N806*Q9UHX1	1	1	0	CHEMBL445813
Q8N806*Q9UI14	1	0	1	CHEMBL202721
Q8N806*Q9UI15	1	0	1
Q8N806*Q9UK59	1	1	0	CHEMBL443684
Q8N806*Q9UKK9	1	1	0	CHEMBL603469
Q8N806*Q9UL46	1	1	0	CHEMBL3786343
Q8N806*Q9ULC3	1	0	1	CHEMBL191334
Q8N806*Q9Y2B0	1	0	1	CHEMBL98
Q8N806*Q9Y2Q9	1	0	1	CHEMBL3544911
Q8N806*Q9Y2W6	1	0	1
Q8N806*Q9Y383	1	1	0	CHEMBL443684
Q8N806*Q9Y6A5	1	1	0	CHEMBL2349416
Q8N884*Q96T23	1	0	1	CHEMBL2403108
Q8N884*Q9H3M7	1	1	0	CHEMBL2140408
Q8N884*Q9NVH1	1	1	0	CHEMBL159
Q8N884*Q9P0M6	1	0	1	CHEMBL376408
Q8N884*Q9Y617	1	0	1	CHEMBL202721
Q8N884*Q9Y624	1	1	0
Q8N8A2*Q96M96	1	1	0	CHEMBL477989
Q8N8A2*Q99988	1	1	0	CHEMBL2028663
Q8N8A2*Q9BRK5	1	1	0	CHEMBL2028663
Q8N8A2*Q9NYB0	1	0	1
Q8N8A2*Q9UNF1	1	1	0	CHEMBL2028663
Q8N8A2*Q9UNW1	1	0	1	none
Q8N8A2*Q9Y5B0	1	0	1	SCHEMBL15667328
Q8N8A6*Q8TCT9	1	0	1	CHEMBL2170856
Q8N8A6*Q8WWI1	1	1	0	CHEMBL1173655
Q8N8A6*Q9HBH0	1	0	1	CHEMBL1289926
Q8N8A6*Q9Y676	1	1	0	CHEMBL2103875
Q8N8S7*Q86SF2	1	1	0	CHEMBL2011500
Q8N8S7*Q86TB9	1	0	1	CHEMBL159
Q8N8S7*Q86TS9	1	1	0	CHEMBL228814
Q8N8S7*Q86UU1	1	1	0	CHEMBL1075788
Q8N8S7*Q86UV5	1	0	1	CHEMBL810
Q8N8S7*Q86VR2	1	1	0	CHEMBL262520
Q8N8S7*Q86VS8	1	1	0	CHEMBL2103875
Q8N8S7*Q86W50	1	0	1	none
Q8N8S7*Q86WA8	1	1	0	CHEMBL3137309
Q8N8S7*Q86X55	1	0	1	CHEMBL3392878
Q8N8S7*Q86X83	1	0	1	CHEMBL188678
Q8N8S7*Q8TAE8	1	1	0	CHEMBL363648
Q8N8S7*Q8TB03	1	0	1	CHEMBL288441
Q8N8S7*Q8TC12	1	1	0	CHEMBL98
Q8N8S7*Q8TCC3	1	1	0	CHEMBL2169919
Q8N8S7*Q8TCS8	1	1	0	CHEMBL2134202
Q8N8S7*Q8TD19	1	0	1	CHEMBL3120215
Q8N8S7*Q8TDD1	1	1	0	CHEMBL222102
Q8N8S7*Q8TEQ6	1	0	1
Q8N8S7*Q8TF05	1	0	1	CHEMBL2017974
Q8N8S7*Q8WUF5	1	1	0	CHEMBL2179387
Q8N8S7*Q8WUY1	1	1	0	CHEMBL477989
Q8N8S7*Q8WW59	1	1	0	CHEMBL34259
Q8N8S7*Q8WWB7	1	1	0	CHEMBL1230020
Q8N8S7*Q8WX92	1	0	1	CHEMBL2028663
Q8N8S7*Q8WXH0	1	1	0	CHEMBL11359
Q8N8S7*Q8WXX5	1	0	1	CHEMBL2144069
Q8N8S7*Q92506	1	1	0	CHEMBL379975
Q8N8S7*Q92544	1	1	0	CHEMBL2179387
Q8N8S7*Q92575	1	1	0	CHEMBL98
Q8N8S7*Q92600	1	0	1
Q8N8S7*Q92616	1	0	1	CHEMBL34259
Q8N8S7*Q92621	1	1	0	CHEMBL1421
Q8N8S7*Q92692	1	1	0	CHEMBL3417704
Q8N8S7*Q92766	1	0	1	CHEMBL1614701
Q8N8S7*Q92785	1	0	1	CHEMBL2179387
Q8N8S7*Q92917	1	0	1	CHEMBL102714
Q8N8S7*Q92979	1	1	0	CHEMBL188678
Q8N8S7*Q969-7	1	1	0	CHEMBL483158
Q8N8S7*Q969G3	1	0	1	CHEMBL1789941
Q8N8S7*Q969N2	1	1	0	CHEMBL288441
Q8N8S7*Q969Q0	1	1	0	CHEMBL2103875
Q8N8S7*Q969X6	1	1	0	CHEMBL98
Q8N8S7*Q96A-7	1	0	1	CHEMBL810
Q8N8S7*Q96A49	1	0	1	CHEMBL2041933
Q8N8S7*Q96B26	1	0	1	CHEMBL473417
Q8N8S7*Q96B97	1	1	0	CHEMBL2103875
Q8N8S7*Q96C86	1	0	1	none
Q8N8S7*Q96CP2	1	0	1	CHEMBL222102
Q8N8S7*Q96CU9	1	1	0	CHEMBL222102
Q8N8S7*Q96DA6	1	1	0	CHEMBL288441
Q8N8S7*Q96DI7	1	1	0	CHEMBL401930
Q8N8S7*Q96EP5	1	0	1	CHEMBL2028663
Q8N8S7*Q96ER3	1	1	0	CHEMBL507361
Q8N8S7*Q96EV2	1	0	1	CHEMBL3545424
Q8N8S7*Q96EY4	1	0	1	None
Q8N8S7*Q96EY7	1	1	0	CHEMBL102714
Q8N8S7*Q96EY8	1	1	0	CHEMBL941
Q8N8S7*Q96F86	1	0	1	CHEMBL255863
Q8N8S7*Q96FW1	1	0	1	CHEMBL3265032
Q8N8S7*Q96G21	1	1	0	CHEMBL401930
Q8N8S7*Q96GC5	1	1	0	CHEMBL27323
Q8N8S7*Q96GX9	1	0	1
Q8N8S7*Q96H20	1	0	1	CHEMBL473417
Q8N8S7*Q96HR9	1	1	0	CHEMBL466397
Q8N8S7*Q96I24	1	1	0
Q8N8S7*Q96IU4	1	0	1
Q8N8S7*Q96J84	1	1	0	CHEMBL255342
Q8N8S7*Q96K76	1	1	0	CHEMBL2103875
Q8N8S7*Q96KN1	1	1	0	CHEMBL598797
Q8N8S7*Q96LW7	1	1	0	CHEMBL471364
Q8N8S7*Q96ME7	1	0	1	CHEMBL1421
Q8N8S7*Q96PC5	1	1	0	CHEMBL255863
Q8N8S7*Q96S55	1	0	1	CHEMBL257167
Q8N8S7*Q96SB3	1	1	0	CHEMBL1236682
Q8N8S7*Q96SQ9	1	1	0	CHEMBL3265032
Q8N8S7*Q96T51	1	0	1	CHEMBL188678
Q8N8S7*Q99417	1	0	1	None
Q8N8S7*Q99447	1	0	1	CHEMBL222102
Q8N8S7*Q99497	1	0	1	CHEMBL255863
Q8N8S7*Q99584	1	1	0	CHEMBL1233528
Q8N8S7*Q99829	1	0	1	CHEMBL591429
Q8N8S7*Q99873	1	0	1	CHEMBL363648
Q8N8S7*Q9B-7G	1	1	0	CHEMBL401930
Q8N8S7*Q9BPX3	1	0	1
Q8N8S7*Q9BQ39	1	1	0	CHEMBL3301607
Q8N8S7*Q9BQ48	1	1	0	SCHEMBL10321469
Q8N8S7*Q9BQ67	1	0	1	CHEMBL2137530
Q8N8S7*Q9BQG0	1	1	0	CHEMBL810
Q8N8S7*Q9BRA2	1	0	1	CHEMBL3545048
Q8N8S7*Q9BRQ6	1	1	0	CHEMBL252164
Q8N8S7*Q9BRR6	1	1	0	SCHEMBL4699731
Q8N8S7*Q9BRT3	1	0	1	CHEMBL92
Q8N8S7*Q9BRT6	1	1	0	CHEMBL521851
Q8N8S7*Q9BRX5	1	0	1	CHEMBL1230020
Q8N8S7*Q9BS26	1	1	0	CHEMBL2041933
Q8N8S7*Q9BT22	1	1	0	CHEMBL2137530
Q8N8S7*Q9BTV4	1	1	0
Q8N8S7*Q9BTW9	1	0	1	CHEMBL159
Q8N8S7*Q9BU89	1	0	1	CHEMBL2144069
Q8N8S7*Q9BV38	1	1	0
Q8N8S7*Q9BVG4	1	0	1	CHEMBL521851
Q8N8S7*Q9BW04	1	1	0	CHEMBL1231160
Q8N8S7*Q9BW85	1	0	1
Q8N8S7*Q9BWM7	1	1	0	CHEMBL941
Q8N8S7*Q9BWM7*Q99797	1	1	0	CHEMBL1236682
Q8N8S7*Q9BWS9	1	1	0	CHEMBL103667
Q8N8S7*Q9BWU0	1	0	1	CHEMBL3392878
Q8N8S7*Q9BX68	1	1	0	CHEMBL185
Q8N8S7*Q9BXF6	1	1	0	CHEMBL941
Q8N8S7*Q9BXS4	1	1	0	CHEMBL803
Q8N8S7*Q9BY42	1	0	1	CHEMBL3648328
Q8N8S7*Q9BY43	1	0	1	CHEMBL1374426
Q8N8S7*Q9BYG3	1	1	0	CHEMBL401930
Q8N8S7*Q9BYG5	1	1	0	CHEMBL2179387
Q8N8S7*Q9BYN8	1	1	0	CHEMBL3265032
Q8N8S7*Q9C004	1	1	0	CHEMBL2144069
Q8N8S7*Q9C0B5	1	1	0	none
Q8N8S7*Q9C0C2	1	1	0	CHEMBL2387080
Q8N8S7*Q9C0E8	1	1	0	CHEMBL3287735
Q8N8S7*Q9G-7-	1	0	1	CHEMBL1287853
Q8N8S7*Q9G-7S	1	0	1	None
Q8N8S7*Q9H009	1	0	1
Q8N8S7*Q9H019	1	1	0
Q8N8S7*Q9H078	1	1	0	CHEMBL210618
Q8N8S7*Q9H0A0	1	1	0	CHEMBL471364
Q8N8S7*Q9H0N5	1	1	0	CHEMBL3265032
Q8N8S7*Q9H0S4	1	1	0	none
Q8N8S7*Q9H0U6	1	1	0	CHEMBL3813873
Q8N8S7*Q9H1I8	1	0	1	CHEMBL494089
Q8N8S7*Q9H1Y0	1	0	1	CHEMBL3334567
Q8N8S7*Q9H2K8	1	0	1	CHEMBL2017291
Q8N8S7*Q9H3G5	1	1	0	CHEMBL3137320
Q8N8S7*Q9H4A3	1	0	1	CHEMBL1358
Q8N8S7*Q9H4A6	1	0	1	CHEMBL583042
Q8N8S7*Q9H5N1	1	0	1	CHEMBL3648328
Q8N8S7*Q9H5V8	1	0	1	CHEMBL2103875
Q8N8S7*Q9H6-7	1	0	1	CHEMBL185
Q8N8S7*Q9H6R4	1	1	0	CHEMBL202721
Q8N8S7*Q9H6S3	1	1	0	CHEMBL3120215
Q8N8S7*Q9H8H0	1	1	0	CHEMBL1091644
Q8N8S7*Q9H8Y5	1	0	1	CHEMBL222102
Q8N8S7*Q9H9P8	1	1	0	CHEMBL102714
Q8N8S7*Q9HC36	1	1	0	CHEMBL483158
Q8N8S7*Q9HCC0	1	1	0	CHEMBL483158
Q8N8S7*Q9HD15	1	0	1	CHEMBL3916849
Q8N8S7*Q9HD26	1	0	1
Q8N8S7*Q9HD33	1	1	0	CHEMBL553
Q8N8S7*Q9HD42	1	0	1	CHEMBL1230020
Q8N8S7*Q9HDC9	1	1	0	CHEMBL1421
Q8N8S7*Q9N-74	1	1	0	CHEMBL481
Q8N8S7*Q9N-7J	1	1	0	CHEMBL1230020
Q8N8S7*Q9NP50	1	0	1	CHEMBL2103875
Q8N8S7*Q9NP66	1	1	0	none
Q8N8S7*Q9NP77	1	0	1	CHEMBL325041
Q8N8S7*Q9NPA8	1	0	1	CHEMBL413
Q8N8S7*Q9NPD8	1	0	1	CHEMBL1554
Q8N8S7*Q9NPI6	1	0	1	CHEMBL2165191
Q8N8S7*Q9NPJ3	1	1	0	CHEMBL810
Q8N8S7*Q9NPQ8	1	0	1	CHEMBL2017974
Q8N8S7*Q9NQ88	1	0	1	CHEMBL3265032
Q8N8S7*Q9NR30	1	1	0	CHEMBL399530
Q8N8S7*Q9NRG0	1	0	1	SCHEMBL10321469
Q8N8S7*Q9NRY5	1	0	1	None
Q8N8S7*Q9NT62	1	0	1	None
Q8N8S7*Q9NU23	1	0	1	CHEMBL2103875
Q8N8S7*Q9NUJ1	1	1	0	CHEMBL1230020
Q8N8S7*Q9NUQ6	1	1	0	None
Q8N8S7*Q9NVA2	1	0	1	CHEMBL1173655
Q8N8S7*Q9NVD7	1	1	0	CHEMBL1374426
Q8N8S7*Q9NVH1	1	1	0	CHEMBL223360
Q8N8S7*Q9NVP1	1	1	0	CHEMBL1289926
Q8N8S7*Q9NVS2	1	1	0	CHEMBL2023349
Q8N8S7*Q9NVS9	1	0	1	CHEMBL2409696
Q8N8S7*Q9NVX2	1	1	0	CHEMBL2103875
Q8N8S7*Q9NX46	1	0	1	CHEMBL255863
Q8N8S7*Q9NX55	1	0	1	CHEMBL102714
Q8N8S7*Q9NY27	1	0	1	CHEMBL34259
Q8N8S7*Q9NY33	1	0	1	CHEMBL3128043
Q8N8S7*Q9NY93	1	1	0	CHEMBL810
Q8N8S7*Q9P0K7	1	1	0	CHEMBL2426364
Q8N8S7*Q9P0M6	1	1	0	None
Q8N8S7*Q9P0M9	1	1	0	CHEMBL102714
Q8N8S7*Q9P1F3	1	0	1	None
Q8N8S7*Q9P206	1	1	0	CHEMBL375312
Q8N8S7*Q9P270	1	0	1	CHEMBL2325741
Q8N8S7*Q9P289	1	0	1
Q8N8S7*Q9P2K5	1	1	0	CHEMBL810
Q8N8S7*Q9UBI1	1	0	1	CHEMBL888
Q8N8S7*Q9UBM7	1	1	0	CHEMBL3613749
Q8N8S7*Q9UBQ0	1	0	1	CHEMBL222102
Q8N8S7*Q9UBU8	1	0	1	CHEMBL1229535
Q8N8S7*Q9UEU0	1	1	0	CHEMBL477989
Q8N8S7*Q9UFN0	1	0	1	CHEMBL1236682
Q8N8S7*Q9UGM6	1	1	0	CHEMBL2178735
Q8N8S7*Q9UGU0	1	1	0	CHEMBL2041933
Q8N8S7*Q9UHA3	1	1	0	CHEMBL325041
Q8N8S7*Q9UHB6	1	1	0	CHEMBL83
Q8N8S7*Q9UHD1	1	0	1	none
Q8N8S7*Q9UHI6	1	0	1	CHEMBL62136
Q8N8S7*Q9UHK6	1	1	0	CHEMBL159
Q8N8S7*Q9UHR4	1	1	0	none
Q8N8S7*Q9UHR6	1	0	1	CHEMBL565269
Q8N8S7*Q9UHY1	1	0	1	CHEMBL3188386
Q8N8S7*Q9UI09	1	1	0	CHEMBL363648
Q8N8S7*Q9UI12	1	0	1	CHEMBL379975
Q8N8S7*Q9UIG0	1	1	0	CHEMBL98
Q8N8S7*Q9UJS0	1	1	0	CHEMBL603469
Q8N8S7*Q9UJX2	1	0	1	CHEMBL255863
Q8N8S7*Q9UJY5	1	0	1	CHEMBL3137309
Q8N8S7*Q9UL46	1	0	1	CHEMBL443684
Q8N8S7*Q9ULA0	1	0	1	CHEMBL185
Q8N8S7*Q9ULC3	1	1	0	CHEMBL2178735
Q8N8S7*Q9ULC4	1	0	1	CHEMBL2179387
Q8N8S7*Q9ULT8	1	0	1	CHEMBL810
Q8N8S7*Q9ULX3	1	0	1	CHEMBL810
Q8N8S7*Q9UM00	1	1	0	CHEMBL255863
Q8N8S7*Q9UMS0	1	1	0	CHEMBL2179387
Q8N8S7*Q9UMY1	1	1	0	CHEMBL189584
Q8N8S7*Q9UN-7	1	0	1	CHEMBL188678
Q8N8S7*Q9UNF0	1	0	1	CHEMBL1801204
Q8N8S7*Q9UPN7	1	0	1	CHEMBL255863
Q8N8S7*Q9UQN3	1	1	0	CHEMBL1236682
Q8N8S7*Q9UQR0	1	0	1	CHEMBL2103875
Q8N8S7*Q9Y262	1	0	1	CHEMBL222102
Q8N8S7*Q9Y276	1	1	0	CHEMBL1879463
Q8N8S7*Q9Y281	1	1	0	CHEMBL810
Q8N8S7*Q9Y282	1	1	0
Q8N8S7*Q9Y2B0	1	1	0	CHEMBL803
Q8N8S7*Q9Y2D5	1	0	1	CHEMBL38
Q8N8S7*Q9Y2Q3	1	1	0	CHEMBL1374426
Q8N8S7*Q9Y2S7	1	1	0
Q8N8S7*Q9Y2U8	1	1	0	CHEMBL2219422
Q8N8S7*Q9Y315	1	0	1
Q8N8S7*Q9Y316	1	0	1
Q8N8S7*Q9Y399	1	1	0	CHEMBL98
Q8N8S7*Q9Y3A6	1	1	0	CHEMBL1879463
Q8N8S7*Q9Y3B7	1	1	0	None
Q8N8S7*Q9Y3B9	1	1	0	CHEMBL3545048
Q8N8S7*Q9Y3C4	1	0	1	CHEMBL240954
Q8N8S7*Q9Y3D3	1	1	0	CHEMBL210618
Q8N8S7*Q9Y3D7	1	1	0	None
Q8N8S7*Q9Y3E5	1	1	0	CHEMBL810
Q8N8S7*Q9Y3P9	1	0	1	CHEMBL98
Q8N8S7*Q9Y4-7	1	0	1	none
Q8N8S7*Q9Y487	1	0	1	none
Q8N8S7*Q9Y490	1	0	1	CHEMBL3545048
Q8N8S7*Q9Y4E8	1	0	1	CHEMBL3265288
Q8N8S7*Q9Y4L1	1	1	0	none
Q8N8S7*Q9Y5-7	1	0	1	CHEMBL1230020
Q8N8S7*Q9Y5J1	1	1	0	CHEMBL3590106
Q8N8S7*Q9Y5K8	1	0	1	CHEMBL2381342
Q8N8S7*Q9Y5P6	1	0	1	CHEMBL466397
Q8N8S7*Q9Y5S9	1	0	1
Q8N8S7*Q9Y624	1	1	0	CHEMBL189963
Q8N8S7*Q9Y639	1	1	0	CHEMBL288441
Q8N8S7*Q9Y653	1	1	0	CHEMBL103667
Q8N8S7*Q9Y676	1	1	0	none
Q8N8S7*Q9Y697	1	1	0	CHEMBL3087499
Q8N8S7*Q9Y6C9	1	1	0	CHEMBL379975
Q8N8S7*Q9Y6G9	1	0	1	CHEMBL603469
Q8N8S7*Q9Y6M1	1	1	0	CHEMBL1230020
Q8N9-7*Q8TB22	1	1	0	CHEMBL477989
Q8N9-7*Q8TDD1	1	1	0	CHEMBL202721
Q8N9-7*Q92608	1	0	1	CHEMBL603469
Q8N9-7*Q92835	1	0	1	CHEMBL603469
Q8N9-7*Q96EY1	1	1	0	CHEMBL1289926
Q8N9-7*Q96HR9	1	1	0	CHEMBL2041933
Q8N9-7*Q96I24	1	1	0	CHEMBL98
Q8N9-7*Q99614	1	0	1	CHEMBL3334567
Q8N9-7*Q99797	1	1	0	CHEMBL3137320
Q8N9-7*Q9BQ95	1	1	0	CHEMBL466397
Q8N9-7*Q9BQA1	1	0	1	CHEMBL3334567
Q8N9-7*Q9BXF6	1	1	0
Q8N9-7*Q9H0X4	1	1	0	CHEMBL1230609
Q8N9-7*Q9NQ55	1	1	0	CHEMBL202721
Q8N9-7*Q9NYL4	1	1	0	CHEMBL1230020
Q8N9-7*Q9P2B2	1	1	0	CHEMBL810
Q8N9-7*Q9UBI6	1	1	0	CHEMBL603469
Q8N9-7*Q9UHD9	1	0	1	none
Q8N9-7*Q9UIF9	1	1	0	CHEMBL3545307
Q8N9-7*Q9UQE7	1	0	1	CHEMBL379975
Q8N9-7*Q9Y314	1	0	1	CHEMBL379975
Q8N9-7*Q9Y376	1	0	1	CHEMBL240954
Q8N9-7*Q9Y3B7	1	1	0	CHEMBL83
Q8N9-7*Q9Y3D6	1	1	0	CHEMBL3545307
Q8N9-7*Q9Y4F1	1	1	0	CHEMBL553025
Q8N9-7*Q9Y4W6	1	1	0	CHEMBL202721
Q8N954*Q92608	1	0	1	CHEMBL223360
Q8N954*Q92804	1	0	1	CHEMBL92
Q8N954*Q96EK5	1	0	1	CHEMBL1201182
Q8N954*Q96EY7	1	0	1	CHEMBL379975
Q8N954*Q96L92	1	0	1	CHEMBL1079175
Q8N954*Q99961	1	0	1
Q8N954*Q99986	1	1	0	CHEMBL98
Q8N954*Q9BRX2	1	0	1	None
Q8N954*Q9G-7Y	1	0	1	CHEMBL188678
Q8N954*Q9H0U6	1	0	1	CHEMBL34259
Q8N954*Q9NQ55	1	0	1	CHEMBL2017291
Q8N954*Q9NUQ9	1	1	0	CHEMBL255863
Q8N954*Q9NVJ2	1	1	0	CHEMBL2103875
Q8N954*Q9NX20	1	0	1	CHEMBL521686
Q8N954*Q9NXV6	1	1	0	CHEMBL1801204
Q8N954*Q9P0V9	1	0	1	CHEMBL2041933
Q8N954*Q9UGM6	1	0	1	CHEMBL2011500
Q8N954*Q9UMS0	1	0	1	CHEMBL521686
Q8N954*Q9UMX5	1	0	1	CHEMBL2018302
Q8N954*Q9Y2-7	1	0	1	CHEMBL521851
Q8N954*Q9Y281	1	0	1	CHEMBL3544911
Q8N954*Q9Y3B7	1	0	1	CHEMBL1358
Q8N954*Q9Y4F1	1	0	1	CHEMBL483849
Q8N954*Q9Y624	1	0	1	CHEMBL3623290
Q8N983*Q86T03	1	1	0	CHEMBL2179387
Q8N983*Q86TI0	1	0	1
Q8N983*Q86UX7	1	0	1	CHEMBL477989
Q8N983*Q86WA6	1	1	0
Q8N983*Q86WJ1	1	0	1	CHEMBL34259
Q8N983*Q86YP4	1	0	1	CHEMBL803
Q8N983*Q8TC07	1	0	1	CHEMBL98
Q8N983*Q8TC12	1	1	0	CHEMBL189963
Q8N983*Q8TCA0	1	0	1	None
Q8N983*Q8TEW0	1	1	0	CHEMBL159
Q8N983*Q8WTT2	1	1	0	SCHEMBL17244048
Q8N983*Q8WWY3	1	0	1	none
Q8N983*Q92597	1	0	1	CHEMBL2103875
Q8N983*Q92598	1	0	1	CHEMBL810
Q8N983*Q92600	1	0	1	CHEMBL2105717
Q8N983*Q92785	1	0	1	CHEMBL3301610
Q8N983*Q92917	1	0	1	SCHEMBL4699731
Q8N983*Q92922	1	0	1	none
Q8N983*Q93084	1	0	1	CHEMBL573339
Q8N983*Q969H8	1	1	0	CHEMBL62136
Q8N983*Q969U7	1	0	1
Q8N983*Q96A26	1	1	0	CHEMBL1173655
Q8N983*Q96A33	1	1	0	CHEMBL3916849
Q8N983*Q96A49	1	1	0	CHEMBL3137309
Q8N983*Q96B54	1	0	1	CHEMBL376408
Q8N983*Q96FF9	1	0	1	none
Q8N983*Q96GQ5	1	1	0	CHEMBL521686
Q8N983*Q96I25	1	0	1	CHEMBL1374426
Q8N983*Q96IU4	1	0	1	CHEMBL568150
Q8N983*Q96JB5	1	1	0	CHEMBL1289926
Q8N983*Q96JH7	1	0	1	CHEMBL1421
Q8N983*Q96JJ7	1	1	0	CHEMBL1230020
Q8N983*Q96KC8	1	1	0	CHEMBL83
Q8N983*Q96N67	1	1	0	CHEMBL210618
Q8N983*Q96NT0	1	1	0	CHEMBL477989
Q8N983*Q96PK6	1	1	0	CHEMBL2011500
Q8N983*Q96Q11	1	0	1
Q8N983*Q96QR8	1	1	0	CHEMBL222102
Q8N983*Q96RP9	1	1	0	CHEMBL188678
Q8N983*Q96RQ1	1	1	0	CHEMBL1173655
Q8N983*Q96T88	1	0	1	CHEMBL191482
Q8N983*Q99543	1	0	1	CHEMBL62136
Q8N983*Q99615	1	0	1	CHEMBL185
Q8N983*Q99653	1	1	0	CHEMBL74632
Q8N983*Q99961	1	1	0	CHEMBL1173655
Q8N983*Q9B-7G	1	1	0	CHEMBL159
Q8N983*Q9BQ48	1	1	0	CHEMBL1186585
Q8N983*Q9BQA1	1	0	1	None
Q8N983*Q9BRJ6	1	1	0
Q8N983*Q9BRK5	1	1	0	CHEMBL249697
Q8N983*Q9BRP8	1	0	1	CHEMBL566757
Q8N983*Q9BRX5	1	0	1	CHEMBL2143829
Q8N983*Q9BS26	1	1	0	CHEMBL583042
Q8N983*Q9BTC8	1	1	0	CHEMBL255863
Q8N983*Q9BU23	1	1	0	CHEMBL810
Q8N983*Q9BUR5	1	1	0	CHEMBL62136
Q8N983*Q9BV20	1	0	1	CHEMBL255863
Q8N983*Q9BW19	1	0	1	CHEMBL803
Q8N983*Q9C0C2	1	1	0	SCHEMBL16279460
Q8N983*Q9C0E8	1	1	0	CHEMBL2426364
Q8N983*Q9G-7S	1	1	0	CHEMBL1173655
Q8N983*Q9H089	1	1	0	CHEMBL803
Q8N983*Q9H098	1	0	1	CHEMBL170988
Q8N983*Q9H2D6	1	1	0	CHEMBL409
Q8N983*Q9H3P7	1	1	0	none
Q8N983*Q9H488	1	1	0	CHEMBL3087499
Q8N983*Q9H7-7	1	1	0	CHEMBL83
Q8N983*Q9H9B4	1	1	0
Q8N983*Q9HAU5	1	0	1	CHEMBL356066
Q8N983*Q9HDC9	1	1	0	CHEMBL803
Q8N983*Q9N-7J	1	1	0
Q8N983*Q9N-7L	1	0	1	CHEMBL379975
Q8N983*Q9N-7M	1	1	0	CHEMBL1957266
Q8N983*Q9NQ50	1	1	0	CHEMBL375312
Q8N983*Q9NQT4	1	1	0	CHEMBL1236682
Q8N983*Q9NR-7	1	1	0	CHEMBL109480
Q8N983*Q9NSE4	1	1	0	CHEMBL3544911
Q8N983*Q9NT-7	1	0	1	CHEMBL1232461
Q8N983*Q9NUD5	1	0	1	CHEMBL223360
Q8N983*Q9NUQ6	1	1	0
Q8N983*Q9NVM9	1	0	1	CHEMBL363648
Q8N983*Q9NVP2	1	0	1
Q8N983*Q9NWH9	1	1	0	CHEMBL1336
Q8N983*Q9P016	1	0	1	CHEMBL2018302
Q8N983*Q9P032	1	1	0	CHEMBL1236682
Q8N983*Q9P0J1	1	1	0	CHEMBL379975
Q8N983*Q9P0K7	1	1	0	CHEMBL3301610
Q8N983*Q9P0M6	1	1	0	CHEMBL98
Q8N983*Q9P0M9	1	1	0	CHEMBL521851
Q8N983*Q9P0V3	1	1	0	CHEMBL586702
Q8N983*Q9P0V9	1	1	0	CHEMBL34259
Q8N983*Q9P206	1	1	0	CHEMBL375312
Q8N983*Q9P260	1	1	0	CHEMBL477989
Q8N983*Q9P2B2	1	1	0	CHEMBL2387080
Q8N983*Q9P2W9	1	1	0	CHEMBL803
Q8N983*Q9UBI1	1	0	1
Q8N983*Q9UDY4	1	1	0	none
Q8N983*Q9UHD1	1	0	1	CHEMBL1186585
Q8N983*Q9UI14	1	1	0	CHEMBL2426364
Q8N983*Q9UIF9	1	1	0	CHEMBL189963
Q8N983*Q9UJS0	1	1	0	CHEMBL803
Q8N983*Q9UKK9	1	0	1	CHEMBL477989
Q8N983*Q9UL46	1	0	1	CHEMBL300138
Q8N983*Q9ULH0	1	1	0	CHEMBL393929
Q8N983*Q9UMY1	1	1	0	CHEMBL223360
Q8N983*Q9UN37	1	0	1	CHEMBL2041933
Q8N983*Q9UNN8	1	1	0	CHEMBL189584
Q8N983*Q9UNW1	1	1	0	CHEMBL1234429
Q8N983*Q9UPN7	1	0	1	CHEMBL2325741
Q8N983*Q9Y262	1	0	1	CHEMBL3590106
Q8N983*Q9Y3-7	1	0	1	CHEMBL2041933
Q8N983*Q9Y316	1	0	1	CHEMBL2105717
Q8N983*Q9Y376	1	0	1	CHEMBL3334567
Q8N983*Q9Y3A5	1	1	0	CHEMBL1908391
Q8N983*Q9Y3B9	1	1	0	CHEMBL258844
Q8N983*Q9Y3C4	1	0	1	CHEMBL810
Q8N983*Q9Y3D2	1	1	0	CHEMBL258844
Q8N983*Q9Y3D8	1	0	1
Q8N983*Q9Y3E0	1	1	0	CHEMBL210618
Q8N983*Q9Y3I0	1	0	1
Q8N983*Q9Y4W6	1	1	0	CHEMBL98
Q8N983*Q9Y520	1	0	1	None
Q8N983*Q9Y5K5	1	0	1	CHEMBL255863
Q8N983*Q9Y5M8	1	1	0	CHEMBL202721
Q8N983*Q9Y680	1	1	0
Q8N983*Q9Y6M7	1	1	0	CHEMBL1879463
Q8N983*Q9Y6M9	1	1	0
Q8N983*Q9Y6N5	1	0	1	CHEMBL2103875
Q8N983*Q9Y6X9	1	1	0	CHEMBL3137309
Q8N9F7*Q9Y5L0	1	0	1	CHEMBL2028663
Q8N9M1*Q93084	1	0	1	CHEMBL521851
Q8N9M1*Q96SU4	1	1	0	CHEMBL483158
Q8N9M1*Q9C0E8	1	0	1	none
Q8N9M1*Q9UQB8	1	1	0	CHEMBL11359
Q8N9M1*Q9Y6I9	1	1	0	CHEMBL1358
Q8N9N7*Q8TBX8	1	0	1	CHEMBL2018302
Q8N9N7*Q8TEA8	1	0	1	None
Q8N9N7*Q8WW59	1	1	0	CHEMBL2103875
Q8N9N7*Q96B54	1	0	1	CHEMBL288441
Q8N9N7*Q96ER3	1	0	1	CHEMBL848
Q8N9N7*Q96QR8	1	0	1	None
Q8N9N7*Q99575	1	0	1	CHEMBL521686
Q8N9N7*Q9BSJ8	1	1	0	CHEMBL1236682
Q8N9N7*Q9BV40	1	0	1	CHEMBL443684
Q8N9N7*Q9BW27	1	1	0	CHEMBL2159498
Q8N9N7*Q9BXP5	1	0	1	CHEMBL1236682
Q8N9N7*Q9C037	1	0	1	CHEMBL1186585
Q8N9N7*Q9C0B0	1	0	1
Q8N9N7*Q9C0E8	1	0	1
Q8N9N7*Q9H074	1	0	1
Q8N9N7*Q9HBH5	1	1	0	CHEMBL443684
Q8N9N7*Q9N-7M	1	1	0	CHEMBL34259
Q8N9N7*Q9NQ88	1	0	1	CHEMBL191334
Q8N9N7*Q9NQT8	1	0	1	CHEMBL1201182
Q8N9N7*Q9P260	1	0	1	CHEMBL412142
Q8N9N7*Q9P2M7	1	0	1	CHEMBL376408
Q8N9N7*Q9UI09	1	0	1	CHEMBL1421
Q8N9N7*Q9Y2Q3	1	1	0	CHEMBL2028663
Q8N9N7*Q9Y3A3	1	0	1	CHEMBL1289494
Q8N9N7*Q9Y678	1	0	1	CHEMBL566757
Q8N9N8*Q92688	1	1	0	CHEMBL575448
Q8N9N8*Q92734	1	0	1	CHEMBL222102
Q8N9N8*Q92879	1	0	1	CHEMBL288441
Q8N9N8*Q9BXJ9	1	1	0	CHEMBL64925
Q8N9N8*Q9H074	1	0	1	CHEMBL2179387
Q8N9N8*Q9H4A4	1	0	1	CHEMBL443684
Q8N9N8*Q9NX55	1	1	0	CHEMBL64925
Q8N9N8*Q9UGM6	1	0	1	CHEMBL64925
Q8N9N8*Q9Y3P9	1	0	1	CHEMBL941
Q8N9T8*Q8TCT9	1	0	1	CHEMBL414804
Q8N9T8*Q92520	1	1	0	CHEMBL1230609
Q8N9T8*Q92556	1	1	0	CHEMBL1789941
Q8N9T8*Q92608	1	1	0	CHEMBL1789941
Q8N9T8*Q96D53	1	1	0	CHEMBL2028663
Q8N9T8*Q96N66	1	1	0	CHEMBL3137320
Q8N9T8*Q96TC7	1	1	0	CHEMBL2138601
Q8N9T8*Q9BTX1	1	0	1	CHEMBL1374426
Q8N9T8*Q9BUN8	1	1	0	CHEMBL403664
Q8N9T8*Q9H7B2	1	0	1	CHEMBL255863
Q8N9T8*Q9HD45	1	1	0	CHEMBL3137320
Q8N9T8*Q9N-7N	1	0	1	CHEMBL554
Q8N9T8*Q9NPA0	1	1	0	CHEMBL2103875
Q8N9T8*Q9NVS9	1	1	0	CHEMBL401930
Q8N9T8*Q9NWW5	1	0	1	CHEMBL202721
Q8N9T8*Q9UK41	1	1	0	CHEMBL443684
Q8N9T8*Q9UMS0	1	1	0	CHEMBL1236682
Q8N9T8*Q9UMY1	1	0	1	None
Q8N9T8*Q9UNL2	1	1	0	CHEMBL109480
Q8N9T8*Q9Y2Q3	1	1	0	CHEMBL3137320
Q8N9T8*Q9Y4W6	1	0	1	CHEMBL98
Q8N9T8*Q9Y508	1	1	0	CHEMBL98
Q8N9T8*Q9Y5B9	1	0	1	CHEMBL2041933
Q8NAF0*Q86V48	1	1	0	CHEMBL3301607
Q8NAF0*Q96ER9	1	1	0	CHEMBL1236682
Q8NAF0*Q96GQ7	1	1	0	CHEMBL288441
Q8NAF0*Q9BRQ6	1	1	0	CHEMBL837
Q8NAF0*Q9UBI6	1	1	0
Q8NAF0*Q9UIQ6	1	0	1	CHEMBL483158
Q8NAV1*Q86VP6	1	1	0	CHEMBL443684
Q8NAV1*Q8N8S7	1	0	1	CHEMBL583042
Q8NAV1*Q8NC51	1	0	1	CHEMBL1976040
Q8NAV1*Q8NI60	1	0	1	CHEMBL401930
Q8NAV1*Q8TD-7	1	0	1	CHEMBL2103875
Q8NAV1*Q8WU39	1	1	0	CHEMBL521851
Q8NAV1*Q92817	1	1	0	CHEMBL1171837
Q8NAV1*Q92930	1	1	0	CHEMBL34259
Q8NAV1*Q969X5	1	1	0	CHEMBL507361
Q8NAV1*Q96FQ6	1	1	0	CHEMBL1236682
Q8NAV1*Q96HS1	1	1	0	CHEMBL2169919
Q8NAV1*Q96I51	1	1	0	CHEMBL92
Q8NAV1*Q96P70	1	0	1	CHEMBL189963
Q8NAV1*Q99436	1	0	1	CHEMBL2103875
Q8NAV1*Q99460	1	0	1	CHEMBL159
Q8NAV1*Q99733	1	0	1	CHEMBL3590107
Q8NAV1*Q9BQ39	1	1	0	CHEMBL2103875
Q8NAV1*Q9BSL1	1	1	0	CHEMBL255863
Q8NAV1*Q9BVK6	1	1	0	none
Q8NAV1*Q9H0N5	1	0	1	None
Q8NAV1*Q9HCC0	1	1	0	CHEMBL603469
Q8NAV1*Q9N-76	1	0	1	CHEMBL2103875
Q8NAV1*Q9N-7M	1	1	0	CHEMBL1374426
Q8NAV1*Q9NPF4	1	0	1	CHEMBL379975
Q8NAV1*Q9NQ29	1	0	1
Q8NAV1*Q9P206	1	1	0	CHEMBL1171837
Q8NAV1*Q9UL46	1	0	1	None
Q8NAV1*Q9UMY4	1	0	1	CHEMBL2103875
Q8NAV1*Q9Y394	1	1	0	none
Q8NAV1*Q9Y6M7	1	1	0	CHEMBL401930
Q8NB-7*Q86TG7	1	0	1	CHEMBL570841
Q8NB-7*Q86WA8	1	1	0	CHEMBL1976040
Q8NB-7*Q8NC56	1	0	1	CHEMBL2103875
Q8NB-7*Q8TC12	1	1	0	CHEMBL466397
Q8NB-7*Q8TCS8	1	1	0	CHEMBL3342187
Q8NB-7*Q8WUF5	1	1	0	CHEMBL2170856
Q8NB-7*Q8WVM0	1	1	0	CHEMBL466397
Q8NB-7*Q8WVM8	1	1	0	CHEMBL83
Q8NB-7*Q8WVX9	1	1	0	CHEMBL1976040
Q8NB-7*Q92541	1	1	0	CHEMBL1236682
Q8NB-7*Q93052	1	1	0	CHEMBL1230607
Q8NB-7*Q96AY3	1	1	0	CHEMBL603469
Q8NB-7*Q96E11	1	1	0	CHEMBL1173655
Q8NB-7*Q96EK5	1	1	0
Q8NB-7*Q96FQ6	1	1	0	CHEMBL1231795
Q8NB-7*Q96KA5	1	0	1	CHEMBL2103875
Q8NB-7*Q96P47	1	1	0	CHEMBL803
Q8NB-7*Q96TA1	1	1	0
Q8NB-7*Q9B-7D	1	1	0	CHEMBL109480
Q8NB-7*Q9BQ61	1	1	0	CHEMBL403664
Q8NB-7*Q9BTE6	1	0	1	CHEMBL356769
Q8NB-7*Q9BTT0	1	0	1	CHEMBL553025
Q8NB-7*Q9BVK6	1	1	0	CHEMBL477989
Q8NB-7*Q9H1E3	1	1	0	CHEMBL109480
Q8NB-7*Q9H501	1	1	0	CHEMBL356769
Q8NB-7*Q9H5V9	1	0	1	CHEMBL3545048
Q8NB-7*Q9H5X1	1	0	1
Q8NB-7*Q9H6R4	1	1	0	CHEMBL376408
Q8NB-7*Q9H6S3	1	1	0
Q8NB-7*Q9NQT4	1	1	0	CHEMBL521851
Q8NB-7*Q9NR12	1	1	0	several
Q8NB-7*Q9NR50	1	0	1	None
Q8NB-7*Q9NT-7	1	0	1	CHEMBL1232461
Q8NB-7*Q9P0J1	1	1	0	None
Q8NB-7*Q9UHA3	1	1	0	CHEMBL481
Q8NB-7*Q9ULV4	1	1	0
Q8NB-7*Q9UQB8	1	1	0	CHEMBL1873475
Q8NB-7*Q9Y221	1	1	0
Q8NB-7*Q9Y3E7	1	1	0	CHEMBL417
Q8NB-7*Q9Y618	1	1	0
Q8NB37*Q8TEW0	1	0	1	CHEMBL2041933
Q8NB37*Q96DA6	1	0	1	CHEMBL553
Q8NB37*Q96P70	1	0	1	CHEMBL473417
Q8NB37*Q9NSE4	1	0	1	CHEMBL521851
Q8NB37*Q9UJ70	1	0	1	none
Q8NB37*Q9Y679	1	0	1	CHEMBL376408
Q8NB37*Q9Y6X9	1	0	1	SCHEMBL16279460
Q8NB49*Q8N128	1	1	0	CHEMBL2103875
Q8NB49*Q8N5K1	1	1	0	CHEMBL1976040
Q8NB49*Q92608	1	1	0	CHEMBL2216870
Q8NB49*Q92896	1	1	0	None
Q8NB49*Q96I24	1	1	0	CHEMBL483254, CHEMBL3545368
Q8NB49*Q96KN1	1	1	0	None
Q8NB49*Q96MW5	1	1	0	CHEMBL2041933
Q8NB49*Q96T88	1	1	0	CHEMBL3137320
Q8NB49*Q99943	1	1	0	none
Q8NB49*Q9BV79	1	1	0	CHEMBL1879463
Q8NB49*Q9BVA1	1	1	0	CHEMBL1231160
Q8NB49*Q9C004	1	0	1	SCHEMBL15667328
Q8NB49*Q9C0K0	1	1	0
Q8NB49*Q9G-7T	1	1	0	CHEMBL3137320
Q8NB49*Q9UBB5	1	0	1
Q8NB49*Q9UEU0	1	1	0	CHEMBL2103875
Q8NB78*Q86UP2	1	1	0
Q8NB78*Q86V48	1	1	0	CHEMBL1421
Q8NB78*Q96EY7	1	1	0
Q8NB78*Q9Y5M8	1	1	0	CHEMBL837
Q8NB90*Q8NF50	1	0	1	CHEMBL2216870
Q8NB90*Q8NFH4	1	0	1
Q8NB90*Q8WUM0	1	0	1	CHEMBL601719
Q8NB90*Q8WXA9	1	1	0	none
Q8NB90*Q92619	1	0	1	CHEMBL571948
Q8NB90*Q92688	1	1	0
Q8NB90*Q93050	1	1	0	CHEMBL2041933
Q8NB90*Q96C19	1	0	1	CHEMBL1233528
Q8NB90*Q96EK6	1	1	0	CHEMBL1230609
Q8NB90*Q96JJ3	1	0	1	CHEMBL2381342
Q8NB90*Q9BRT3	1	1	0
Q8NB90*Q9H3P2	1	1	0	CHEMBL249697
Q8NB90*Q9H6S3	1	1	0	CHEMBL368427
Q8NB90*Q9HC38	1	1	0	CHEMBL443684
Q8NB90*Q9NNW7	1	1	0	CHEMBL1241855
Q8NB90*Q9NT-7	1	1	0	none
Q8NB90*Q9NW68	1	1	0	CHEMBL1241855
Q8NB90*Q9UBW8	1	0	1	CHEMBL2386889
Q8NB90*Q9Y285	1	1	0	CHEMBL34259
Q8NBF2*Q86TU7	1	0	1	CHEMBL83
Q8NBF2*Q8N163	1	0	1	CHEMBL3545424
Q8NBF2*Q8WVV9	1	0	1	CHEMBL2041933
Q8NBF2*Q92688	1	1	0	CHEMBL2169919
Q8NBF2*Q96IY1	1	0	1	CHEMBL1289926
Q8NBF2*Q96QK1	1	0	1	CHEMBL402548
Q8NBF2*Q9B-7Q	1	0	1	CHEMBL553025
Q8NBF2*Q9G-7-	1	1	0	CHEMBL3545048
Q8NBF2*Q9HCN4	1	0	1	CHEMBL2011500
Q8NBF2*Q9NRA8	1	0	1	CHEMBL473417
Q8NBF2*Q9P206	1	1	0	CHEMBL554
Q8NBF2*Q9P258	1	1	0	CHEMBL98
Q8NBF2*Q9UBW8	1	0	1	CHEMBL202721
Q8NBF2*Q9UJY5	1	0	1	CHEMBL3087499
Q8NBF2*Q9UKG1	1	0	1	CHEMBL1289926
Q8NBF2*Q9UNF0	1	0	1	CHEMBL1289926
Q8NBF2*Q9Y2R9	1	1	0	CHEMBL2363137
Q8NBF2*Q9Y3X0	1	0	1	CHEMBL220241
Q8NBF2*Q9Y608	1	0	1	CHEMBL3916849
Q8NBF2*Q9Y6I9	1	1	0	CHEMBL2028663
Q8NBF6*Q8N163	1	0	1	CHEMBL191334
Q8NBF6*Q8N5N7	1	0	1	CHEMBL1231160
Q8NBF6*Q8NBL1	1	1	0	CHEMBL98
Q8NBF6*Q8TED1	1	1	0
Q8NBF6*Q8WWM7	1	1	0	CHEMBL98
Q8NBF6*Q92619	1	0	1	CHEMBL3545215
Q8NBF6*Q92626	1	1	0	CHEMBL403664
Q8NBF6*Q92835	1	0	1	CHEMBL3545215
Q8NBF6*Q92879	1	0	1	CHEMBL2103875
Q8NBF6*Q96CX2	1	0	1
Q8NBF6*Q9B-7J	1	0	1	CHEMBL1236682
Q8NBF6*Q9BTC0	1	0	1	CHEMBL379975
Q8NBF6*Q9BTU6	1	1	0	CHEMBL477989
Q8NBF6*Q9BVA1	1	0	1	CHEMBL1186585
Q8NBF6*Q9H061	1	1	0	CHEMBL3137309
Q8NBF6*Q9H074	1	0	1	CHEMBL477989
Q8NBF6*Q9H444	1	0	1	CHEMBL566757
Q8NBF6*Q9H694	1	0	1	None
Q8NBF6*Q9N-70	1	1	0	CHEMBL2103875
Q8NBF6*Q9N-7N	1	1	0
Q8NBF6*Q9NQG5	1	0	1
Q8NBF6*Q9UBG0	1	1	0
Q8NBF6*Q9ULU4	1	0	1	CHEMBL1236682
Q8NBF6*Q9UPN3	1	0	1	CHEMBL2017291
Q8NBF6*Q9Y5-7	1	0	1	CHEMBL3137320
Q8NBF6*Q9Y5B9	1	0	1	CHEMBL189963
Q8NBF6*Q9Y5M8	1	1	0	CHEMBL34259
Q8NBF6*Q9Y624	1	0	1	CHEMBL521851
Q8NBI6*Q8WVV9	1	1	0	CHEMBL2011500
Q8NBI6*Q96HY6	1	0	1	CHEMBL521851
Q8NBI6*Q9HB66	1	0	1
Q8NBI6*Q9NX62	1	1	0	CHEMBL494089
Q8NBJ4*Q86UP2	1	1	0	CHEMBL553
Q8NBJ4*Q86V48	1	1	0	CHEMBL1230020
Q8NBJ4*Q86VN1	1	0	1	CHEMBL2105717
Q8NBJ4*Q86W92	1	1	0	CHEMBL1351
Q8NBJ4*Q86Y82	1	0	1	CHEMBL401930
Q8NBJ4*Q8N3R9	1	1	0	CHEMBL92309
Q8NBJ4*Q8N8S7	1	1	0	None
Q8NBJ4*Q8N983	1	1	0	CHEMBL1374426
Q8NBJ4*Q8NBT2	1	0	1	CHEMBL1766779
Q8NBJ4*Q8NC56	1	1	0	none
Q8NBJ4*Q8NFV4	1	1	0	CHEMBL189963
Q8NBJ4*Q8NFW8	1	1	0	none
Q8NBJ4*Q8NHP8	1	1	0	none
Q8NBJ4*Q8TBX8	1	1	0	CHEMBL1173655
Q8NBJ4*Q8TDP1	1	0	1	SCHEMBL12254622
Q8NBJ4*Q8W-7A	1	0	1	SCHEMBL4699731
Q8NBJ4*Q8WVM7	1	1	0	SCHEMBL4699731
Q8NBJ4*Q8WVM8	1	1	0	CHEMBL1230607
Q8NBJ4*Q8WVV4	1	1	0	CHEMBL92309
Q8NBJ4*Q8WW59	1	1	0	CHEMBL3787344
Q8NBJ4*Q8WWM7	1	0	1	CHEMBL98
Q8NBJ4*Q8WWY3	1	0	1	none
Q8NBJ4*Q92785	1	0	1	CHEMBL566757
Q8NBJ4*Q92879	1	1	0	CHEMBL220241
Q8NBJ4*Q92930	1	0	1	CHEMBL521851
Q8NBJ4*Q969H8	1	1	0	CHEMBL803
Q8NBJ4*Q96AG3	1	1	0	CHEMBL471364
Q8NBJ4*Q96AY3	1	1	0	CHEMBL2023349
Q8NBJ4*Q96B97	1	0	1
Q8NBJ4*Q96E39	1	1	0	CHEMBL34259
Q8NBJ4*Q96EY1	1	1	0	CHEMBL1230607
Q8NBJ4*Q96G46	1	0	1	CHEMBL2041933
Q8NBJ4*Q96GC5	1	1	0	CHEMBL1873475
Q8NBJ4*Q96GD4	1	0	1	none
Q8NBJ4*Q96HS1	1	1	0	CHEMBL471364
Q8NBJ4*Q96I24	1	1	0	CHEMBL3916849
Q8NBJ4*Q96IU4	1	0	1	CHEMBL368427
Q8NBJ4*Q96NT0	1	1	0	none
Q8NBJ4*Q96P47	1	1	0	CHEMBL2023349
Q8NBJ4*Q96PK6	1	1	0	CHEMBL1336
Q8NBJ4*Q96Q11	1	0	1	CHEMBL2216870
Q8NBJ4*Q96S66	1	1	0	CHEMBL368427
Q8NBJ4*Q96SB4	1	0	1	CHEMBL1766779
Q8NBJ4*Q99417	1	0	1	SCHEMBL17244048
Q8NBJ4*Q99460	1	0	1	CHEMBL368427
Q8NBJ4*Q99623	1	1	0	None
Q8NBJ4*Q99653	1	1	0	SCHEMBL17244048
Q8NBJ4*Q99832	1	0	1	CHEMBL414804
Q8NBJ4*Q9B-7D	1	0	1	CHEMBL888
Q8NBJ4*Q9B-7E	1	1	0
Q8NBJ4*Q9BPW8	1	1	0	CHEMBL1230609
Q8NBJ4*Q9BQ70	1	0	1	CHEMBL83
Q8NBJ4*Q9BQC6	1	1	0	SCHEMBL4699731
Q8NBJ4*Q9BQG0	1	1	0	CHEMBL1976040
Q8NBJ4*Q9BSH4	1	1	0	CHEMBL3787344
Q8NBJ4*Q9BTT6	1	1	0	CHEMBL1230607
Q8NBJ4*Q9BTY7	1	0	1	CHEMBL98
Q8NBJ4*Q9BUR5	1	1	0	CHEMBL1968672
Q8NBJ4*Q9BV38	1	1	0	CHEMBL259551
Q8NBJ4*Q9BVV7	1	1	0	CHEMBL1186585
Q8NBJ4*Q9BW19	1	0	1	CHEMBL189963
Q8NBJ4*Q9BWF3	1	1	0
Q8NBJ4*Q9BXP2	1	1	0	CHEMBL62136
Q8NBJ4*Q9BXS4	1	1	0	CHEMBL414804
Q8NBJ4*Q9BXS5	1	0	1	CHEMBL3787344
Q8NBJ4*Q9BYD6	1	1	0	CHEMBL521851
Q8NBJ4*Q9BYG5	1	1	0	CHEMBL591429
Q8NBJ4*Q9BYN0	1	1	0
Q8NBJ4*Q9G-7-	1	0	1	CHEMBL98
Q8NBJ4*Q9G-7M	1	1	0	SCHEMBL18205034
Q8NBJ4*Q9H009	1	0	1	SCHEMBL17244048
Q8NBJ4*Q9H0S4	1	1	0	CHEMBL2179387
Q8NBJ4*Q9H0V9	1	1	0	CHEMBL521686
Q8NBJ4*Q9H1-7	1	1	0	CHEMBL2159495
Q8NBJ4*Q9H1B7	1	1	0	CHEMBL222102
Q8NBJ4*Q9H223	1	1	0	CHEMBL1186585
Q8NBJ4*Q9H2W6	1	1	0	CHEMBL521851
Q8NBJ4*Q9H3H1	1	0	1	CHEMBL2103875
Q8NBJ4*Q9H3P7	1	1	0	CHEMBL3342187
Q8NBJ4*Q9H4-7	1	0	1	CHEMBL803
Q8NBJ4*Q9H4G0	1	1	0	CHEMBL62136
Q8NBJ4*Q9H6R4	1	1	0	CHEMBL222102
Q8NBJ4*Q9H9J2	1	1	0	none
Q8NBJ4*Q9HAV4	1	0	1
Q8NBJ4*Q9HBH5	1	1	0	CHEMBL3813873
Q8NBJ4*Q9HD33	1	1	0
Q8NBJ4*Q9N-7J	1	1	0	CHEMBL1075788
Q8NBJ4*Q9N-7M	1	1	0	CHEMBL1229535
Q8NBJ4*Q9NPL8	1	1	0	CHEMBL202721
Q8NBJ4*Q9NQ50	1	1	0	CHEMBL92309
Q8NBJ4*Q9NQ55	1	1	0	CHEMBL803
Q8NBJ4*Q9NQ84	1	1	0	CHEMBL159
Q8NBJ4*Q9NQS7	1	0	1	CHEMBL477989
Q8NBJ4*Q9NR28	1	1	0	CHEMBL443684
Q8NBJ4*Q9NRX2	1	1	0	CHEMBL1230607
Q8NBJ4*Q9NSE4	1	1	0	CHEMBL483158
Q8NBJ4*Q9NTJ3	1	0	1	CHEMBL1230607
Q8NBJ4*Q9NTK5	1	0	1	none
Q8NBJ4*Q9NUM4	1	1	0	CHEMBL1374426
Q8NBJ4*Q9NVH1	1	1	0	SCHEMBL18631972
Q8NBJ4*Q9NVI1	1	0	1	none
Q8NBJ4*Q9NWU2	1	0	1	CHEMBL803
Q8NBJ4*Q9NX46	1	0	1	CHEMBL98
Q8NBJ4*Q9NXG6	1	1	0	CHEMBL1171837
Q8NBJ4*Q9NXV6	1	0	1	CHEMBL2216870
Q8NBJ4*Q9NY93	1	1	0	CHEMBL2041933
Q8NBJ4*Q9NYK5	1	1	0
Q8NBJ4*Q9P0V9	1	1	0	CHEMBL1230020
Q8NBJ4*Q9P258	1	0	1	CHEMBL1232461
Q8NBJ4*Q9P287	1	0	1	CHEMBL2386889
Q8NBJ4*Q9P289	1	0	1	SCHEMBL4699731
Q8NBJ4*Q9P2R7	1	1	0	CHEMBL1173655
Q8NBJ4*Q9UBC2	1	0	1	CHEMBL521851
Q8NBJ4*Q9UBE0	1	0	1	CHEMBL288441
Q8NBJ4*Q9UBV2	1	1	0	CHEMBL941
Q8NBJ4*Q9UGM6	1	1	0	CHEMBL443684
Q8NBJ4*Q9UHR4	1	1	0	none
Q8NBJ4*Q9UJ-7	1	1	0	none
Q8NBJ4*Q9UKA9	1	1	0	CHEMBL2105717
Q8NBJ4*Q9UKX7	1	0	1	CHEMBL368427
Q8NBJ4*Q9UL46	1	0	1	CHEMBL376408
Q8NBJ4*Q9ULX3	1	0	1	CHEMBL34259
Q8NBJ4*Q9UM00	1	1	0	CHEMBL288441
Q8NBJ4*Q9UM54	1	1	0	CHEMBL3545110
Q8NBJ4*Q9UMX5	1	1	0
Q8NBJ4*Q9UN81	1	1	0	CHEMBL92309
Q8NBJ4*Q9UPN6	1	0	1	none
Q8NBJ4*Q9Y240	1	0	1	SCHEMBL17244048
Q8NBJ4*Q9Y250	1	1	0	SCHEMBL15667328
Q8NBJ4*Q9Y262	1	0	1	CHEMBL1374426
Q8NBJ4*Q9Y266	1	0	1
Q8NBJ4*Q9Y281	1	1	0	SCHEMBL17244048
Q8NBJ4*Q9Y2H5	1	1	0	CHEMBL521686
Q8NBJ4*Q9Y2L1	1	0	1	CHEMBL414804
Q8NBJ4*Q9Y2R9	1	1	0	CHEMBL92309
Q8NBJ4*Q9Y365	1	1	0	CHEMBL249697
Q8NBJ4*Q9Y3C4	1	0	1	CHEMBL222102
Q8NBJ4*Q9Y3C8	1	0	1	CHEMBL443684
Q8NBJ4*Q9Y3E0	1	1	0	SCHEMBL4699731
Q8NBJ4*Q9Y3U8	1	0	1	CHEMBL443684
Q8NBJ4*Q9Y446	1	1	0	CHEMBL1336
Q8NBJ4*Q9Y4F1	1	1	0	CHEMBL170988
Q8NBJ4*Q9Y4I1	1	1	0	CHEMBL1230020
Q8NBJ4*Q9Y5L0	1	0	1	CHEMBL1230607
Q8NBJ4*Q9Y618	1	1	0	CHEMBL1628688
Q8NBJ4*Q9Y6C9	1	1	0	none
Q8NBJ4*Q9Y6M1	1	1	0	CHEMBL477989
Q8NBJ4*Q9Y6X9	1	1	0
Q8NBJ5*Q86SX6	1	1	0
Q8NBJ5*Q86U28	1	1	0	CHEMBL939
Q8NBJ5*Q86U38	1	1	0	CHEMBL379975
Q8NBJ5*Q86VS8	1	0	1	CHEMBL810
Q8NBJ5*Q86W50	1	0	1	CHEMBL2165191
Q8NBJ5*Q8N271	1	1	0	CHEMBL483849
Q8NBJ5*Q8N3R9	1	1	0	CHEMBL288441
Q8NBJ5*Q8N6H7	1	0	1	CHEMBL3286929
Q8NBJ5*Q8N6M0	1	0	1	CHEMBL2041933
Q8NBJ5*Q8N8S7	1	1	0	CHEMBL2028663
Q8NBJ5*Q8NBN7	1	1	0
Q8NBJ5*Q8NEJ9	1	1	0	CHEMBL202721
Q8NBJ5*Q8NF37	1	1	0	none
Q8NBJ5*Q8NFH5	1	1	0	CHEMBL810
Q8NBJ5*Q8NFJ5	1	1	0	CHEMBL1358
Q8NBJ5*Q8TAE8	1	1	0	CHEMBL939
Q8NBJ5*Q8TBX8	1	1	0	CHEMBL3120215
Q8NBJ5*Q8TDP1	1	0	1	CHEMBL1289494
Q8NBJ5*Q8TF68	1	1	0	CHEMBL1236682
Q8NBJ5*Q8WU79	1	0	1	CHEMBL325041
Q8NBJ5*Q8WU90	1	0	1	CHEMBL2179387
Q8NBJ5*Q8WUM4	1	0	1	CHEMBL2325741
Q8NBJ5*Q8WUW1	1	0	1	CHEMBL417
Q8NBJ5*Q8WVJ2	1	0	1	CHEMBL11359
Q8NBJ5*Q8WVM0	1	1	0	CHEMBL2041933
Q8NBJ5*Q8WX93	1	1	0	CHEMBL3545424
Q8NBJ5*Q8WXI9	1	0	1	None
Q8NBJ5*Q8WY22	1	1	0	CHEMBL1173655
Q8NBJ5*Q92530	1	0	1	CHEMBL1201182
Q8NBJ5*Q92541	1	0	1	CHEMBL3545048
Q8NBJ5*Q92544	1	1	0	CHEMBL62136
Q8NBJ5*Q92572	1	0	1
Q8NBJ5*Q92597	1	1	0	CHEMBL3916849
Q8NBJ5*Q92600	1	0	1	CHEMBL11359
Q8NBJ5*Q92614	1	0	1
Q8NBJ5*Q92616	1	0	1	CHEMBL159
Q8NBJ5*Q92665	1	1	0	none
Q8NBJ5*Q92667	1	1	0	CHEMBL356769
Q8NBJ5*Q92688	1	0	1	CHEMBL2159495
Q8NBJ5*Q92692	1	1	0	CHEMBL1421
Q8NBJ5*Q92888	1	0	1	CHEMBL521686
Q8NBJ5*Q92905	1	0	1	CHEMBL185
Q8NBJ5*Q92934	1	1	0	CHEMBL2023349
Q8NBJ5*Q92974	1	0	1
Q8NBJ5*Q96AG4	1	1	0	CHEMBL1075788
Q8NBJ5*Q96C36	1	1	0	none
Q8NBJ5*Q96D-7	1	1	0	CHEMBL2018302
Q8NBJ5*Q96D71	1	0	1	CHEMBL98
Q8NBJ5*Q96E39	1	1	0	CHEMBL1079175
Q8NBJ5*Q96ER3	1	0	1	CHEMBL2041933
Q8NBJ5*Q96F-7	1	1	0	CHEMBL2018302
Q8NBJ5*Q96GC5	1	1	0	CHEMBL810
Q8NBJ5*Q96GX9	1	0	1	CHEMBL521686
Q8NBJ5*Q96HS1	1	1	0	CHEMBL288441
Q8NBJ5*Q96I25	1	1	0	CHEMBL1173655
Q8NBJ5*Q96N66	1	1	0
Q8NBJ5*Q96QD8	1	1	0	CHEMBL3137309
Q8NBJ5*Q96QR8	1	1	0	CHEMBL1908391
Q8NBJ5*Q96RQ3	1	1	0	CHEMBL1186585
Q8NBJ5*Q96S-7	1	1	0
Q8NBJ5*Q96S44	1	0	1	SCHEMBL17244048
Q8NBJ5*Q96S52	1	1	0	CHEMBL494089
Q8NBJ5*Q96TA2	1	1	0	none
Q8NBJ5*Q99496	1	1	0	CHEMBL507361
Q8NBJ5*Q99569	1	1	0	CHEMBL3916849
Q8NBJ5*Q99598	1	0	1	CHEMBL159
Q8NBJ5*Q99615	1	0	1	CHEMBL2216870
Q8NBJ5*Q99623	1	1	0	CHEMBL288441
Q8NBJ5*Q99829	1	0	1	CHEMBL83
Q8NBJ5*Q99873	1	0	1	CHEMBL3916849
Q8NBJ5*Q99959	1	1	0
Q8NBJ5*Q99986	1	0	1	none
Q8NBJ5*Q9B-7E	1	1	0	none
Q8NBJ5*Q9B-7F	1	1	0	CHEMBL521686
Q8NBJ5*Q9B-7L	1	0	1
Q8NBJ5*Q9B-7X	1	0	1	CHEMBL83
Q8NBJ5*Q9BQA1	1	0	1	CHEMBL810
Q8NBJ5*Q9BQC6	1	1	0	CHEMBL325041
Q8NBJ5*Q9BQG0	1	1	0	CHEMBL2041933
Q8NBJ5*Q9BRG1	1	0	1	CHEMBL1374426
Q8NBJ5*Q9BRP8	1	0	1	CHEMBL379975
Q8NBJ5*Q9BRT3	1	0	1
Q8NBJ5*Q9BRX5	1	0	1
Q8NBJ5*Q9BSJ8	1	1	0	CHEMBL571948
Q8NBJ5*Q9BTE6	1	0	1	CHEMBL483849
Q8NBJ5*Q9BUP3	1	1	0	CHEMBL417
Q8NBJ5*Q9BUR5	1	1	0	CHEMBL1614710
Q8NBJ5*Q9BV81	1	1	0	CHEMBL3916849
Q8NBJ5*Q9BVK6	1	1	0	SCHEMBL17244048
Q8NBJ5*Q9BWH2	1	1	0	CHEMBL810
Q8NBJ5*Q9BXS4	1	1	0	CHEMBL159
Q8NBJ5*Q9BYC8	1	1	0	CHEMBL1186585
Q8NBJ5*Q9BYD3	1	1	0	CHEMBL607707
Q8NBJ5*Q9BYN8	1	1	0	CHEMBL98
Q8NBJ5*Q9C0B1	1	0	1	CHEMBL2017291
Q8NBJ5*Q9C0C9	1	0	1	CHEMBL102714
Q8NBJ5*Q9G-7T	1	1	0	CHEMBL83
Q8NBJ5*Q9H061	1	1	0	CHEMBL159
Q8NBJ5*Q9H078	1	1	0	CHEMBL210618
Q8NBJ5*Q9H0U6	1	1	0	none
Q8NBJ5*Q9H0V9	1	1	0	CHEMBL379975
Q8NBJ5*Q9H4-7	1	0	1	CHEMBL375312
Q8NBJ5*Q9H444	1	0	1	CHEMBL521851
Q8NBJ5*Q9H4G0	1	1	0	none
Q8NBJ5*Q9H5Q4	1	1	0	CHEMBL477989
Q8NBJ5*Q9H5V8	1	1	0	CHEMBL1608727
Q8NBJ5*Q9H6-7	1	0	1	CHEMBL257167
Q8NBJ5*Q9H6T3	1	0	1	None
Q8NBJ5*Q9H814	1	0	1
Q8NBJ5*Q9H9A6	1	0	1	CHEMBL228814
Q8NBJ5*Q9HC38	1	0	1	CHEMBL191334
Q8NBJ5*Q9HCK8	1	0	1
Q8NBJ5*Q9HCU5	1	1	0	SCHEMBL17244048
Q8NBJ5*Q9HD20	1	1	0	CHEMBL1374426
Q8NBJ5*Q9HD45	1	1	0	CHEMBL3087499
Q8NBJ5*Q9N-70	1	0	1	CHEMBL521851
Q8NBJ5*Q9N-7J	1	1	0
Q8NBJ5*Q9N-7L	1	0	1	CHEMBL443684
Q8NBJ5*Q9NP79	1	0	1	CHEMBL202721
Q8NBJ5*Q9NP81	1	1	0	CHEMBL3545076
Q8NBJ5*Q9NPJ3	1	1	0	CHEMBL3137309
Q8NBJ5*Q9NQC3	1	0	1	CHEMBL3188386
Q8NBJ5*Q9NQW6	1	1	0	CHEMBL1972466
Q8NBJ5*Q9NQW7	1	0	1
Q8NBJ5*Q9NR09	1	0	1	CHEMBL417
Q8NBJ5*Q9NR46	1	0	1	CHEMBL3087499
Q8NBJ5*Q9NR50	1	0	1	CHEMBL465843
Q8NBJ5*Q9NRF9	1	0	1	CHEMBL1976040
Q8NBJ5*Q9NRG0	1	0	1	none
Q8NBJ5*Q9NRG9	1	1	0	CHEMBL159
Q8NBJ5*Q9NRL2	1	1	0	CHEMBL483849
Q8NBJ5*Q9NRX4	1	0	1	CHEMBL494089
Q8NBJ5*Q9NSE4	1	1	0	CHEMBL325041
Q8NBJ5*Q9NT62	1	0	1	CHEMBL837
Q8NBJ5*Q9NTK5	1	0	1
Q8NBJ5*Q9NUL7	1	1	0	CHEMBL288441
Q8NBJ5*Q9NUM4	1	1	0
Q8NBJ5*Q9NUQ9	1	0	1
Q8NBJ5*Q9NV-7	1	0	1	CHEMBL3392878
Q8NBJ5*Q9NVI1	1	0	1	CHEMBL3916849
Q8NBJ5*Q9NVI7	1	1	0
Q8NBJ5*Q9NW82	1	0	1	CHEMBL222102
Q8NBJ5*Q9NY27	1	0	1	CHEMBL325041
Q8NBJ5*Q9NYU2	1	1	0	none
Q8NBJ5*Q9P0K7	1	1	0	CHEMBL1230020
Q8NBJ5*Q9P287	1	0	1	CHEMBL222102
Q8NBJ5*Q9P289	1	0	1	CHEMBL188678
Q8NBJ5*Q9P2E9	1	1	0	CHEMBL325041
Q8NBJ5*Q9P2R7	1	1	0	None
Q8NBJ5*Q9UBB4	1	0	1	CHEMBL471364
Q8NBJ5*Q9UBE0	1	0	1	CHEMBL2017291
Q8NBJ5*Q9UBI6	1	1	0	CHEMBL1374426
Q8NBJ5*Q9UBQ7	1	0	1	CHEMBL3545048
Q8NBJ5*Q9UDY4	1	0	1	CHEMBL1173655
Q8NBJ5*Q9UHI6	1	0	1	CHEMBL473417
Q8NBJ5*Q9UHN6	1	1	0	CHEMBL368427
Q8NBJ5*Q9UHV9	1	0	1	CHEMBL393929
Q8NBJ5*Q9UHY1	1	0	1	CHEMBL159
Q8NBJ5*Q9UK45	1	0	1	CHEMBL288441
Q8NBJ5*Q9UKU6	1	0	1	CHEMBL3137320
Q8NBJ5*Q9UM54	1	1	0
Q8NBJ5*Q9UNS2	1	0	1	CHEMBL1374426
Q8NBJ5*Q9UNX4	1	1	0	CHEMBL1230020
Q8NBJ5*Q9UPN6	1	0	1
Q8NBJ5*Q9UPN7	1	0	1	CHEMBL210618
Q8NBJ5*Q9UPN9	1	0	1	CHEMBL1289926
Q8NBJ5*Q9UPU5	1	0	1
Q8NBJ5*Q9Y2-7	1	0	1	CHEMBL375312
Q8NBJ5*Q9Y263	1	0	1	none
Q8NBJ5*Q9Y295	1	0	1	CHEMBL481
Q8NBJ5*Q9Y2B0	1	1	0	CHEMBL1421
Q8NBJ5*Q9Y2L5	1	0	1	CHEMBL1201182
Q8NBJ5*Q9Y2R5	1	1	0	CHEMBL379975
Q8NBJ5*Q9Y2R9	1	1	0	CHEMBL803
Q8NBJ5*Q9Y2W6	1	1	0	CHEMBL1090479
Q8NBJ5*Q9Y315	1	0	1	CHEMBL34259
Q8NBJ5*Q9Y3B9	1	1	0	CHEMBL1236682
Q8NBJ5*Q9Y3D0	1	0	1	CHEMBL521686
Q8NBJ5*Q9Y3I0	1	0	1	CHEMBL83
Q8NBJ5*Q9Y3Y2	1	1	0
Q8NBJ5*Q9Y5S1	1	1	0	CHEMBL2144069
Q8NBJ5*Q9Y5Y2	1	0	1	CHEMBL379975
Q8NBJ5*Q9Y679	1	1	0	CHEMBL1230020
Q8NBJ7*Q86TU7	1	0	1	CHEMBL191334
Q8NBJ7*Q86VP6	1	0	1
Q8NBJ7*Q86W50	1	0	1
Q8NBJ7*Q86Y46	1	1	0	CHEMBL941
Q8NBJ7*Q86Y82	1	1	0	CHEMBL3545048
Q8NBJ7*Q8N128	1	1	0	CHEMBL1336
Q8NBJ7*Q8N3D4	1	1	0	CHEMBL1171837
Q8NBJ7*Q8N4H5	1	1	0	CHEMBL553
Q8NBJ7*Q8N4V1	1	1	0	SCHEMBL16279460
Q8NBJ7*Q8N511	1	1	0	CHEMBL189963
Q8NBJ7*Q8N543	1	0	1
Q8NBJ7*Q8N5N7	1	1	0	CHEMBL2134202
Q8NBJ7*Q8N5W9	1	0	1	CHEMBL38
Q8NBJ7*Q8N6M0	1	0	1	CHEMBL2041933
Q8NBJ7*Q8N8S7	1	1	0
Q8NBJ7*Q8N983	1	1	0	CHEMBL1957266
Q8NBJ7*Q8NBK3	1	1	0	CHEMBL576982
Q8NBJ7*Q8NE86	1	1	0	CHEMBL3392878
Q8NBJ7*Q8NEF9	1	1	0	CHEMBL65
Q8NBJ7*Q8NHG7	1	0	1	CHEMBL939
Q8NBJ7*Q8NHP8	1	1	0	CHEMBL2105717
Q8NBJ7*Q8NI36	1	1	0	CHEMBL939
Q8NBJ7*Q8TAA5	1	1	0	CHEMBL3417704
Q8NBJ7*Q8TAE8	1	1	0
Q8NBJ7*Q8TD-7	1	0	1	CHEMBL3545048
Q8NBJ7*Q8TDD1	1	1	0
Q8NBJ7*Q8WUM0	1	1	0	CHEMBL1976040
Q8NBJ7*Q8WVC0	1	0	1	CHEMBL491473
Q8NBJ7*Q8WVK2	1	0	1	CHEMBL2041933
Q8NBJ7*Q8WVX9	1	1	0	CHEMBL477989
Q8NBJ7*Q8WWY3	1	0	1	CHEMBL1766779
Q8NBJ7*Q8WX93	1	1	0	CHEMBL571948
Q8NBJ7*Q92541	1	0	1	None
Q8NBJ7*Q92575	1	1	0	CHEMBL402548
Q8NBJ7*Q92597	1	1	0	CHEMBL202721
Q8NBJ7*Q92600	1	0	1	None
Q8NBJ7*Q92619	1	0	1	CHEMBL3545048
Q8NBJ7*Q92882	1	0	1	CHEMBL2179387
Q8NBJ7*Q92925	1	0	1
Q8NBJ7*Q92974	1	0	1	CHEMBL202721
Q8NBJ7*Q93008	1	0	1	CHEMBL288441
Q8NBJ7*Q96A26	1	1	0	CHEMBL1233528
Q8NBJ7*Q96AG3	1	1	0	CHEMBL2017291
Q8NBJ7*Q96AG4	1	1	0	CHEMBL1079175
Q8NBJ7*Q96B-7	1	0	1	CHEMBL3342187
Q8NBJ7*Q96B97	1	0	1	CHEMBL3353410
Q8NBJ7*Q96DA6	1	1	0	CHEMBL34259
Q8NBJ7*Q96E11	1	1	0	CHEMBL2408045
Q8NBJ7*Q96E29	1	1	0	CHEMBL255863
Q8NBJ7*Q96E39	1	1	0	CHEMBL573339
Q8NBJ7*Q96ER3	1	0	1	CHEMBL1738797
Q8NBJ7*Q96EV2	1	0	1	CHEMBL848
Q8NBJ7*Q96EY1	1	1	0	CHEMBL2017291
Q8NBJ7*Q96GX9	1	0	1
Q8NBJ7*Q96HE7	1	1	0	CHEMBL2017291
Q8NBJ7*Q96HY7	1	1	0	CHEMBL848
Q8NBJ7*Q96I-7	1	0	1	CHEMBL1230020
Q8NBJ7*Q96I51	1	1	0	CHEMBL202721
Q8NBJ7*Q96JB5	1	1	0	CHEMBL1090479
Q8NBJ7*Q96JJ7	1	1	0	CHEMBL577784
Q8NBJ7*Q96KC8	1	1	0
Q8NBJ7*Q96KP4	1	0	1
Q8NBJ7*Q96KR1	1	1	0
Q8NBJ7*Q96NT0	1	1	0	CHEMBL262520
Q8NBJ7*Q96PD2	1	1	0	CHEMBL255863
Q8NBJ7*Q96PE7	1	1	0	CHEMBL98
Q8NBJ7*Q96QD9	1	1	0	CHEMBL553
Q8NBJ7*Q96S59	1	0	1	CHEMBL553
Q8NBJ7*Q96S66	1	1	0	CHEMBL255863
Q8NBJ7*Q96SK2	1	1	0	CHEMBL1421
Q8NBJ7*Q96T60	1	0	1	CHEMBL566757
Q8NBJ7*Q96TA2	1	1	0	CHEMBL443684
Q8NBJ7*Q99442	1	1	0	CHEMBL1289926
Q8NBJ7*Q99470	1	1	0	CHEMBL477989
Q8NBJ7*Q99523	1	1	0	SCHEMBL17244048
Q8NBJ7*Q99598	1	0	1	CHEMBL368427
Q8NBJ7*Q99653	1	1	0
Q8NBJ7*Q99798	1	1	0	CHEMBL202721
Q8NBJ7*Q99807	1	1	0	CHEMBL34259
Q8NBJ7*Q99848	1	1	0	CHEMBL3544964
Q8NBJ7*Q9B-7F	1	1	0	CHEMBL376408
Q8NBJ7*Q9BPW8	1	1	0	CHEMBL2180727
Q8NBJ7*Q9BQC6	1	1	0	CHEMBL2018302
Q8NBJ7*Q9BRJ6	1	1	0	CHEMBL3137309
Q8NBJ7*Q9BRX5	1	0	1	CHEMBL102714
Q8NBJ7*Q9BSJ8	1	1	0	None
Q8NBJ7*Q9BSR8	1	1	0	SCHEMBL17244048
Q8NBJ7*Q9BT22	1	1	0	CHEMBL288441
Q8NBJ7*Q9BTT0	1	0	1	CHEMBL3087499
Q8NBJ7*Q9BTX1	1	1	0	CHEMBL3545048
Q8NBJ7*Q9BU89	1	0	1
Q8NBJ7*Q9BVJ6	1	1	0	CHEMBL477989
Q8NBJ7*Q9BW85	1	0	1	CHEMBL2386889
Q8NBJ7*Q9BWS9	1	1	0	CHEMBL810
Q8NBJ7*Q9BXJ9	1	0	1	CHEMBL222102
Q8NBJ7*Q9BXK5	1	1	0	CHEMBL477989
Q8NBJ7*Q9BY42	1	0	1	CHEMBL34259
Q8NBJ7*Q9BYC5	1	1	0
Q8NBJ7*Q9BYD6	1	1	0	CHEMBL1374426
Q8NBJ7*Q9G-7Y	1	1	0	none
Q8NBJ7*Q9H0D6	1	1	0	CHEMBL2041933
Q8NBJ7*Q9H0R4	1	0	1	CHEMBL288441
Q8NBJ7*Q9H0S4	1	1	0	CHEMBL576982
Q8NBJ7*Q9H0X4	1	1	0	CHEMBL188678
Q8NBJ7*Q9H173	1	1	0	CHEMBL356769
Q8NBJ7*Q9H1B7	1	1	0	CHEMBL170988
Q8NBJ7*Q9H1K1	1	1	0	CHEMBL191334
Q8NBJ7*Q9H223	1	1	0	CHEMBL1374426
Q8NBJ7*Q9H2H8	1	0	1	CHEMBL98
Q8NBJ7*Q9H2J4	1	0	1	CHEMBL521686
Q8NBJ7*Q9H2K8	1	0	1	CHEMBL2017291
Q8NBJ7*Q9H2V7	1	1	0	None
Q8NBJ7*Q9H2W6	1	1	0	CHEMBL576982
Q8NBJ7*Q9H330	1	1	0	CHEMBL3545048
Q8NBJ7*Q9H3D4	1	1	0	CHEMBL939
Q8NBJ7*Q9H3K6	1	0	1	CHEMBL402548
Q8NBJ7*Q9H3N1	1	1	0	CHEMBL376408
Q8NBJ7*Q9H3S7	1	0	1	SCHEMBL12254622
Q8NBJ7*Q9H446	1	0	1	CHEMBL1873475
Q8NBJ7*Q9H488	1	1	0	CHEMBL2028663
Q8NBJ7*Q9H4L4	1	1	0	CHEMBL803
Q8NBJ7*Q9H4M9	1	0	1	CHEMBL3545048
Q8NBJ7*Q9H5V9	1	0	1	CHEMBL98
Q8NBJ7*Q9H5X1	1	0	1	CHEMBL11359
Q8NBJ7*Q9H6-7	1	0	1	CHEMBL3301607
Q8NBJ7*Q9H6R4	1	1	0	CHEMBL553
Q8NBJ7*Q9H7B2	1	1	0	CHEMBL1230020
Q8NBJ7*Q9H944	1	0	1	CHEMBL1229535
Q8NBJ7*Q9H974	1	0	1	CHEMBL2018302
Q8NBJ7*Q9H9P8	1	1	0	CHEMBL83
Q8NBJ7*Q9HAB8	1	0	1	CHEMBL1289926
Q8NBJ7*Q9HB71	1	0	1	CHEMBL521686
Q8NBJ7*Q9HBH5	1	1	0	none
Q8NBJ7*Q9HCC0	1	1	0	CHEMBL1229535
Q8NBJ7*Q9HCY8	1	1	0	CHEMBL2408045
Q8NBJ7*Q9HD20	1	1	0	CHEMBL848
Q8NBJ7*Q9HD33	1	1	0	CHEMBL803
Q8NBJ7*Q9N-7M	1	1	0	CHEMBL257167
Q8NBJ7*Q9N-7T	1	0	1
Q8NBJ7*Q9N-7W	1	1	0
Q8NBJ7*Q9NQ50	1	1	0
Q8NBJ7*Q9NQ88	1	0	1	CHEMBL188678
Q8NBJ7*Q9NQW7	1	0	1	CHEMBL288441
Q8NBJ7*Q9NRF9	1	0	1	none
Q8NBJ7*Q9NRW7	1	1	0
Q8NBJ7*Q9NRX4	1	0	1	CHEMBL1289926
Q8NBJ7*Q9NT-7	1	0	1	CHEMBL402548
Q8NBJ7*Q9NTJ3	1	0	1	CHEMBL102714
Q8NBJ7*Q9NTK5	1	0	1	CHEMBL1976040
Q8NBJ7*Q9NUM4	1	1	0	CHEMBL255863
Q8NBJ7*Q9NV-7	1	0	1	CHEMBL189963
Q8NBJ7*Q9NVI7	1	1	0	CHEMBL810
Q8NBJ7*Q9NVP1	1	1	0	CHEMBL1374426
Q8NBJ7*Q9NVS9	1	0	1	CHEMBL1289926
Q8NBJ7*Q9NW13	1	1	0	CHEMBL2144069
Q8NBJ7*Q9NW81	1	1	0	CHEMBL222102
Q8NBJ7*Q9NW82	1	0	1	CHEMBL443684
Q8NBJ7*Q9NWH9	1	1	0	CHEMBL414804
Q8NBJ7*Q9NX55	1	0	1	CHEMBL65
Q8NBJ7*Q9NX70	1	0	1	CHEMBL2041933
Q8NBJ7*Q9NY27	1	0	1	CHEMBL1374426
Q8NBJ7*Q9NY33	1	0	1	CHEMBL159
Q8NBJ7*Q9NYB0	1	0	1	CHEMBL3326006
Q8NBJ7*Q9P0J1	1	1	0	CHEMBL3545048
Q8NBJ7*Q9P258	1	0	1	none
Q8NBJ7*Q9P2T1	1	0	1	CHEMBL191334
Q8NBJ7*Q9UBB4	1	0	1	None
Q8NBJ7*Q9UBP6	1	0	1	CHEMBL1766779
Q8NBJ7*Q9UBU9	1	1	0
Q8NBJ7*Q9UDY2	1	1	0	CHEMBL3623290
Q8NBJ7*Q9UEE9	1	0	1	CHEMBL848
Q8NBJ7*Q9UGM6	1	1	0	CHEMBL848
Q8NBJ7*Q9UGP8	1	1	0	CHEMBL413
Q8NBJ7*Q9UHA3	1	1	0
Q8NBJ7*Q9UHF7	1	1	0	CHEMBL471364
Q8NBJ7*Q9UHG3	1	1	0	CHEMBL553
Q8NBJ7*Q9UHR4	1	1	0	SCHEMBL17244048
Q8NBJ7*Q9UHY1	1	0	1	CHEMBL191334
Q8NBJ7*Q9UIF9	1	1	0	CHEMBL3287735
Q8NBJ7*Q9UJ14	1	1	0	CHEMBL170988
Q8NBJ7*Q9UJS0	1	1	0	CHEMBL189963
Q8NBJ7*Q9UK45	1	0	1	CHEMBL417
Q8NBJ7*Q9UKA9	1	1	0	CHEMBL3813873
Q8NBJ7*Q9UKJ3	1	1	0	CHEMBL507361
Q8NBJ7*Q9UKS6	1	1	0	CHEMBL2023349
Q8NBJ7*Q9UL25	1	1	0	CHEMBL288441
Q8NBJ7*Q9ULC3	1	1	0	CHEMBL65
Q8NBJ7*Q9ULH0	1	1	0	CHEMBL888
Q8NBJ7*Q9ULU4	1	1	0
Q8NBJ7*Q9ULW0	1	1	0
Q8NBJ7*Q9ULW3	1	1	0	CHEMBL191334
Q8NBJ7*Q9UM54	1	1	0	CHEMBL1336
Q8NBJ7*Q9UMS0	1	1	0	CHEMBL2041933
Q8NBJ7*Q9UNX4	1	1	0	CHEMBL1289926
Q8NBJ7*Q9Y2-7	1	0	1	CHEMBL810
Q8NBJ7*Q9Y221	1	1	0	CHEMBL848
Q8NBJ7*Q9Y277	1	1	0	SCHEMBL18631972
Q8NBJ7*Q9Y282	1	1	0	None
Q8NBJ7*Q9Y291	1	1	0	CHEMBL1090090
Q8NBJ7*Q9Y295	1	0	1	CHEMBL573339
Q8NBJ7*Q9Y2B0	1	1	0	CHEMBL288441
Q8NBJ7*Q9Y2H6	1	1	0	CHEMBL888
Q8NBJ7*Q9Y2R4	1	1	0	CHEMBL98
Q8NBJ7*Q9Y2R5	1	1	0	None
Q8NBJ7*Q9Y2S7	1	1	0	CHEMBL3545048
Q8NBJ7*Q9Y2W6	1	1	0	CHEMBL1801204
Q8NBJ7*Q9Y3-7	1	0	1	CHEMBL27323
Q8NBJ7*Q9Y3B3	1	1	0	CHEMBL288441
Q8NBJ7*Q9Y3B8	1	1	0	CHEMBL443684
Q8NBJ7*Q9Y3B9	1	1	0	None
Q8NBJ7*Q9Y3C4	1	0	1	CHEMBL1957266
Q8NBJ7*Q9Y3D0	1	0	1	CHEMBL368427
Q8NBJ7*Q9Y3D7	1	1	0	CHEMBL379975
Q8NBJ7*Q9Y3D8	1	0	1	CHEMBL3137309
Q8NBJ7*Q9Y3E5	1	1	0	CHEMBL521686
Q8NBJ7*Q9Y3U8	1	0	1
Q8NBJ7*Q9Y490	1	0	1	CHEMBL1374426
Q8NBJ7*Q9Y4E8	1	0	1	CHEMBL810
Q8NBJ7*Q9Y4K1	1	1	0	CHEMBL1173655
Q8NBJ7*Q9Y508	1	0	1
Q8NBJ7*Q9Y5A9	1	0	1	CHEMBL3287735
Q8NBJ7*Q9Y5J1	1	1	0	CHEMBL3544911
Q8NBJ7*Q9Y5K5	1	0	1	None
Q8NBJ7*Q9Y5X3	1	0	1
Q8NBJ7*Q9Y5Y6	1	1	0	CHEMBL34259
Q8NBJ7*Q9Y624	1	1	0	CHEMBL3545110
Q8NBJ7*Q9Y6C9	1	1	0	CHEMBL478523
Q8NBJ7*Q9Y6I9	1	1	0	SCHEMBL4699731
Q8NBJ7*Q9Y6M9	1	1	0	None
Q8NBJ7*Q9Y6N5	1	1	0	CHEMBL202721
Q8NBJ7*Q9Y6Y8	1	0	1	CHEMBL803
Q8NBK3*Q86WA6	1	1	0	CHEMBL222102
Q8NBK3*Q8N128	1	1	0	CHEMBL1231160
Q8NBK3*Q8N3R9	1	1	0	CHEMBL379975
Q8NBK3*Q8NBN7	1	1	0	CHEMBL506871
Q8NBK3*Q8NBT2	1	0	1	CHEMBL1957266
Q8NBK3*Q8NE71	1	0	1	CHEMBL570841
Q8NBK3*Q8NEJ9	1	1	0	CHEMBL888
Q8NBK3*Q8TCC3	1	1	0
Q8NBK3*Q8TD19	1	0	1	CHEMBL3545110
Q8NBK3*Q8TEX9	1	0	1	CHEMBL483158
Q8NBK3*Q8WU90	1	0	1
Q8NBK3*Q8WUK0	1	1	0	CHEMBL888
Q8NBK3*Q8WWC4	1	1	0	CHEMBL368427
Q8NBK3*Q8WXI9	1	0	1	CHEMBL3137320
Q8NBK3*Q92552	1	1	0	CHEMBL257167
Q8NBK3*Q92556	1	0	1	none
Q8NBK3*Q92600	1	1	0	CHEMBL109480
Q8NBK3*Q92621	1	1	0	CHEMBL202721
Q8NBK3*Q92785	1	0	1	CHEMBL443684
Q8NBK3*Q92890	1	1	0	CHEMBL1236682
Q8NBK3*Q92925	1	0	1
Q8NBK3*Q93009	1	0	1	CHEMBL443684
Q8NBK3*Q969H8	1	1	0	CHEMBL2018302
Q8NBK3*Q969U7	1	0	1
Q8NBK3*Q96A33	1	1	0	CHEMBL571948
Q8NBK3*Q96B97	1	0	1	CHEMBL2041933
Q8NBK3*Q96CS3	1	1	0	none
Q8NBK3*Q96D53	1	1	0	CHEMBL3544911
Q8NBK3*Q96EL3	1	1	0	CHEMBL1090771
Q8NBK3*Q96FQ6	1	1	0	CHEMBL2041933
Q8NBK3*Q96G03	1	0	1
Q8NBK3*Q96HE7	1	1	0	CHEMBL2178735
Q8NBK3*Q96KC8	1	1	0	CHEMBL1090479
Q8NBK3*Q96PC5	1	1	0	CHEMBL34259
Q8NBK3*Q96T51	1	0	1	CHEMBL3545048
Q8NBK3*Q99543	1	0	1	CHEMBL1289926
Q8NBK3*Q99661	1	0	1
Q8NBK3*Q99797	1	1	0	CHEMBL1336
Q8NBK3*Q99829	1	0	1	CHEMBL202721
Q8NBK3*Q99986	1	0	1	CHEMBL573339
Q8NBK3*Q9B-7L	1	0	1	CHEMBL810
Q8NBK3*Q9BPX3	1	0	1	CHEMBL571948
Q8NBK3*Q9BRA2	1	1	0	CHEMBL507361
Q8NBK3*Q9BRK5	1	1	0	CHEMBL2137530
Q8NBK3*Q9BRQ6	1	1	0	CHEMBL586702
Q8NBK3*Q9BT-7	1	1	0	CHEMBL2178735
Q8NBK3*Q9BTE6	1	0	1	none
Q8NBK3*Q9BTY7	1	0	1	CHEMBL34259
Q8NBK3*Q9BU89	1	0	1	CHEMBL363648
Q8NBK3*Q9BV68	1	0	1	CHEMBL2381342
Q8NBK3*Q9BVC6	1	0	1	CHEMBL109480
Q8NBK3*Q9BVG9	1	1	0	CHEMBL566757
Q8NBK3*Q9BWD1	1	1	0	CHEMBL2103875
Q8NBK3*Q9BWU0	1	0	1	none
Q8NBK3*Q9BY89	1	1	0	SCHEMBL17244048
Q8NBK3*Q9BYC8	1	1	0	CHEMBL465161
Q8NBK3*Q9BYD2	1	1	0	CHEMBL1229535
Q8NBK3*Q9BYN8	1	1	0	CHEMBL98
Q8NBK3*Q9C004	1	1	0	SCHEMBL4699731
Q8NBK3*Q9C0B5	1	1	0	CHEMBL1229535
Q8NBK3*Q9C0C2	1	1	0
Q8NBK3*Q9G-7P	1	0	1	CHEMBL1289926
Q8NBK3*Q9G-7T	1	1	0	CHEMBL3989970
Q8NBK3*Q9H000	1	0	1	CHEMBL848
Q8NBK3*Q9H061	1	1	0	CHEMBL98
Q8NBK3*Q9H173	1	1	0	none
Q8NBK3*Q9H299	1	1	0	CHEMBL2103875
Q8NBK3*Q9H2D6	1	1	0
Q8NBK3*Q9H330	1	1	0	none
Q8NBK3*Q9H3N1	1	1	0	CHEMBL443684
Q8NBK3*Q9H4M9	1	0	1	CHEMBL1766779
Q8NBK3*Q9H5V8	1	1	0	CHEMBL1236107
Q8NBK3*Q9H5X1	1	0	1	SCHEMBL10321469
Q8NBK3*Q9H6R4	1	1	0	CHEMBL379975
Q8NBK3*Q9H814	1	0	1	CHEMBL3087499
Q8NBK3*Q9H936	1	1	0	CHEMBL257167
Q8NBK3*Q9HB66	1	1	0	CHEMBL202721
Q8NBK3*Q9HD33	1	1	0	CHEMBL259551
Q8NBK3*Q9HD45	1	1	0	none
Q8NBK3*Q9N-7L	1	0	1	CHEMBL481
Q8NBK3*Q9NP81	1	1	0	CHEMBL363648
Q8NBK3*Q9NPJ6	1	0	1	none
Q8NBK3*Q9NQP4	1	0	1	CHEMBL1230607
Q8NBK3*Q9NR50	1	0	1	CHEMBL1766779
Q8NBK3*Q9NRF9	1	0	1	CHEMBL414804
Q8NBK3*Q9NRG9	1	1	0	CHEMBL1090090
Q8NBK3*Q9NUL7	1	1	0	CHEMBL1374426
Q8NBK3*Q9NUQ9	1	0	1
Q8NBK3*Q9NVD7	1	1	0	CHEMBL3392878
Q8NBK3*Q9NVH0	1	1	0	CHEMBL560895
Q8NBK3*Q9NVN8	1	0	1	CHEMBL1230607
Q8NBK3*Q9NWU1	1	0	1	CHEMBL109480
Q8NBK3*Q9NYU2	1	1	0	CHEMBL65
Q8NBK3*Q9P035	1	1	0	CHEMBL1374426
Q8NBK3*Q9P0J1	1	0	1	CHEMBL109480
Q8NBK3*Q9P0L0	1	1	0	CHEMBL379975
Q8NBK3*Q9P0P0	1	0	1	CHEMBL64925
Q8NBK3*Q9P273	1	1	0	none
Q8NBK3*Q9P2B2	1	1	0	CHEMBL1090090
Q8NBK3*Q9P2W9	1	1	0	CHEMBL27323
Q8NBK3*Q9UBB4	1	0	1	CHEMBL3544911
Q8NBK3*Q9UBI1	1	0	1	CHEMBL3786343
Q8NBK3*Q9UDW1	1	1	0	CHEMBL1289926
Q8NBK3*Q9UEU0	1	1	0	SCHEMBL4699731
Q8NBK3*Q9UHG3	1	1	0	CHEMBL560895
Q8NBK3*Q9UHR4	1	1	0	CHEMBL1614710
Q8NBK3*Q9UI09	1	1	0	none
Q8NBK3*Q9UJY1	1	1	0	CHEMBL1230020
Q8NBK3*Q9UK45	1	0	1	CHEMBL202721
Q8NBK3*Q9UKK9	1	0	1	CHEMBL98
Q8NBK3*Q9UKV5	1	0	1	CHEMBL2103875
Q8NBK3*Q9ULC3	1	1	0	CHEMBL159
Q8NBK3*Q9ULV4	1	1	0	CHEMBL98
Q8NBK3*Q9UNN8	1	1	0	CHEMBL566757
Q8NBK3*Q9UNQ2	1	0	1	CHEMBL2041933
Q8NBK3*Q9UPU5	1	0	1	CHEMBL506871
Q8NBK3*Q9UQ80	1	0	1	CHEMBL477989
Q8NBK3*Q9Y2G5	1	1	0	CHEMBL220241
Q8NBK3*Q9Y2Q3	1	0	1	CHEMBL2140173
Q8NBK3*Q9Y2U8	1	1	0	CHEMBL1232461
Q8NBK3*Q9Y3B7	1	0	1	CHEMBL109480
Q8NBK3*Q9Y3C8	1	0	1	CHEMBL3392878
Q8NBK3*Q9Y3E0	1	1	0	CHEMBL837
Q8NBK3*Q9Y3T9	1	1	0	CHEMBL98
Q8NBK3*Q9Y3Y2	1	1	0	CHEMBL255863
Q8NBK3*Q9Y4-7	1	1	0	CHEMBL2103875
Q8NBK3*Q9Y512	1	1	0	SCHEMBL17244048
Q8NBK3*Q9Y5K5	1	0	1	none
Q8NBK3*Q9Y6I9	1	1	0	CHEMBL443684
Q8NBL1*Q86VN1	1	1	0	CHEMBL443684
Q8NBL1*Q86YV0	1	0	1	CHEMBL1201182
Q8NBL1*Q92522	1	1	0	CHEMBL402548
Q8NBL1*Q92882	1	0	1	CHEMBL483158
Q8NBL1*Q969G3	1	0	1	CHEMBL3137320
Q8NBL1*Q969H8	1	1	0	CHEMBL3087499
Q8NBL1*Q96EQ0	1	0	1	CHEMBL1421
Q8NBL1*Q96EY4	1	0	1	CHEMBL1957266
Q8NBL1*Q96RU3	1	1	0	CHEMBL401930
Q8NBL1*Q96T37	1	0	1	CHEMBL401930
Q8NBL1*Q99519	1	1	0	CHEMBL413
Q8NBL1*Q9B-7Q	1	1	0	CHEMBL521851
Q8NBL1*Q9BUP3	1	1	0	none
Q8NBL1*Q9BVJ7	1	1	0	CHEMBL570841
Q8NBL1*Q9BYD6	1	1	0
Q8NBL1*Q9H1E5	1	0	1	CHEMBL2103875
Q8NBL1*Q9H3G5*Q96HE7	1	0	1	CHEMBL109480
Q8NBL1*Q9HCD5	1	0	1	None
Q8NBL1*Q9NVJ2	1	1	0	none
Q8NBL1*Q9P206	1	1	0	CHEMBL34259
Q8NBL1*Q9UBU8	1	0	1	CHEMBL1201182
Q8NBL1*Q9UDY2	1	1	0	CHEMBL11359
Q8NBL1*Q9UIQ6	1	0	1	CHEMBL443684
Q8NBL1*Q9UJS0	1	1	0	CHEMBL521686
Q8NBL1*Q9UKS6	1	1	0	CHEMBL189963
Q8NBL1*Q9ULV4	1	1	0	None
Q8NBL1*Q9Y3A5	1	1	0	CHEMBL521686
Q8NBL1*Q9Y3D6	1	1	0	CHEMBL2041933
Q8NBM4*Q8NFW8	1	1	0
Q8NBM4*Q8TDP1	1	0	1	CHEMBL1289926
Q8NBM4*Q8WU79	1	0	1	CHEMBL560895
Q8NBM4*Q8WU90	1	0	1	CHEMBL3137320
Q8NBM4*Q8WVQ1	1	1	0	CHEMBL3353410
Q8NBM4*Q92556	1	1	0	CHEMBL1789941
Q8NBM4*Q92688	1	0	1	CHEMBL566757
Q8NBM4*Q92785	1	0	1	CHEMBL3137309
Q8NBM4*Q92817	1	1	0	CHEMBL1173655
Q8NBM4*Q93009	1	0	1	CHEMBL1289926
Q8NBM4*Q96AE4	1	0	1	CHEMBL443684
Q8NBM4*Q96CW1	1	1	0	CHEMBL1421
Q8NBM4*Q96D71	1	0	1	none
Q8NBM4*Q96HE7	1	1	0	CHEMBL258844
Q8NBM4*Q96HR3	1	0	1	CHEMBL98
Q8NBM4*Q96Q11	1	0	1	CHEMBL413
Q8NBM4*Q99623	1	1	0	CHEMBL573339
Q8NBM4*Q99733	1	0	1	CHEMBL443684
Q8NBM4*Q99805	1	1	0	CHEMBL1173655
Q8NBM4*Q9BPW8	1	1	0	CHEMBL255863
Q8NBM4*Q9BRT9	1	0	1	None
Q8NBM4*Q9BSH5	1	1	0	CHEMBL939
Q8NBM4*Q9BTT0	1	0	1	CHEMBL368427
Q8NBM4*Q9BU23	1	1	0	CHEMBL1374426
Q8NBM4*Q9BUP3	1	1	0	CHEMBL837
Q8NBM4*Q9BWM7	1	1	0	CHEMBL98
Q8NBM4*Q9BXJ9	1	0	1	CHEMBL11359
Q8NBM4*Q9H009	1	0	1	None
Q8NBM4*Q9H3D4	1	1	0	CHEMBL939
Q8NBM4*Q9H3K6	1	0	1	CHEMBL483849
Q8NBM4*Q9H6T3	1	0	1	CHEMBL98
Q8NBM4*Q9N-7L	1	0	1	None
Q8NBM4*Q9NP79	1	0	1
Q8NBM4*Q9NPF4	1	0	1	CHEMBL2017291
Q8NBM4*Q9NQS7	1	0	1	CHEMBL1230607
Q8NBM4*Q9NR50	1	0	1	SCHEMBL16220740
Q8NBM4*Q9NSD9	1	0	1	CHEMBL3120215
Q8NBM4*Q9NVI1	1	0	1
Q8NBM4*Q9P1F3	1	0	1	CHEMBL1766779
Q8NBM4*Q9P206	1	1	0
Q8NBM4*Q9P289	1	0	1	CHEMBL443684
Q8NBM4*Q9P2B2	1	1	0	CHEMBL1173655
Q8NBM4*Q9UBE0	1	0	1	CHEMBL566757
Q8NBM4*Q9UHI6	1	0	1	SCHEMBL16220740
Q8NBM4*Q9ULA0	1	0	1	CHEMBL939
Q8NBM4*Q9UQ80	1	0	1	SCHEMBL16220740
Q8NBM4*Q9UQB8	1	1	0
Q8NBM4*Q9Y2-7	1	1	0	CHEMBL2023349
Q8NBM4*Q9Y265	1	0	1	CHEMBL3545110
Q8NBM4*Q9Y2L1	1	0	1	SCHEMBL16220740
Q8NBM4*Q9Y333	1	0	1	CHEMBL1766779
Q8NBM4*Q9Y383	1	0	1
Q8NBM4*Q9Y4K1	1	1	0	CHEMBL1173655
Q8NBM4*Q9Y4W6	1	1	0	CHEMBL217092
Q8NBM4*Q9Y6M1	1	0	1	CHEMBL109480
Q8NBM8*Q92520	1	0	1	CHEMBL1336
Q8NBM8*Q92556	1	1	0	CHEMBL1614710
Q8NBM8*Q96G21	1	1	0	CHEMBL473417
Q8NBM8*Q9UQ35	1	0	1	CHEMBL576982
Q8NBM8*Q9Y3F4	1	1	0	CHEMBL443684
Q8NBM8*Q9Y6M1	1	1	0	CHEMBL941
Q8NBN3*Q8N766	1	1	0	None
Q8NBN3*Q92934	1	1	0	CHEMBL1766779
Q8NBN3*Q9BRT3	1	1	0	CHEMBL483321
Q8NBN3*Q9P0L0	1	1	0	CHEMBL34259
Q8NBN3*Q9UBI6	1	1	0	CHEMBL3916849
Q8NBN3*Q9ULC3	1	1	0	CHEMBL473417
Q8NBN3*Q9UMX5	1	1	0	CHEMBL803
Q8NBN3*Q9Y2B0	1	1	0	CHEMBL483158
Q8NBN7*Q86SX6	1	0	1	CHEMBL34259
Q8NBN7*Q86UE4	1	1	0	CHEMBL443684
Q8NBN7*Q8N163	1	1	0	CHEMBL109480
Q8NBN7*Q8N183	1	1	0	CHEMBL249697
Q8NBN7*Q8N5K1	1	1	0	CHEMBL1090479
Q8NBN7*Q8NC51	1	0	1	CHEMBL521686
Q8NBN7*Q8NFV4	1	1	0	CHEMBL3137309
Q8NBN7*Q8TC12	1	1	0	CHEMBL443684
Q8NBN7*Q8TCT9	1	1	0	CHEMBL3137309
Q8NBN7*Q8TEA8	1	1	0	CHEMBL3137320
Q8NBN7*Q92673	1	0	1	SCHEMBL17189791
Q8NBN7*Q92820	1	1	0	CHEMBL810
Q8NBN7*Q92879	1	1	0	CHEMBL483158
Q8NBN7*Q92925	1	0	1	CHEMBL810
Q8NBN7*Q92934	1	1	0	CHEMBL443684
Q8NBN7*Q93062	1	1	0	CHEMBL1374426
Q8NBN7*Q96AY3	1	1	0	none
Q8NBN7*Q96BJ3	1	1	0	CHEMBL255863
Q8NBN7*Q96C01	1	0	1	CHEMBL222102
Q8NBN7*Q96DH6	1	0	1	SCHEMBL12254622
Q8NBN7*Q96HC4	1	1	0	CHEMBL376408
Q8NBN7*Q96IR7	1	0	1	CHEMBL810
Q8NBN7*Q96PU8	1	1	0	CHEMBL3137309
Q8NBN7*Q96T37	1	0	1	CHEMBL98
Q8NBN7*Q96T88	1	1	0	CHEMBL109480
Q8NBN7*Q99426	1	1	0	CHEMBL1879463
Q8NBN7*Q99661	1	0	1	CHEMBL3581693
Q8NBN7*Q99795	1	0	1	CHEMBL1231795
Q8NBN7*Q99832	1	0	1	CHEMBL98
Q8NBN7*Q99943	1	1	0
Q8NBN7*Q99986	1	0	1	CHEMBL1374426
Q8NBN7*Q9BQ04	1	1	0	None
Q8NBN7*Q9BQE5	1	0	1	CHEMBL109480
Q8NBN7*Q9BV40	1	0	1	CHEMBL1201182
Q8NBN7*Q9BVG9	1	1	0	CHEMBL3137309
Q8NBN7*Q9BX68	1	1	0	none
Q8NBN7*Q9G-7-	1	1	0	CHEMBL109480
Q8NBN7*Q9G-7T	1	0	1	CHEMBL443684
Q8NBN7*Q9H0H5	1	1	0	CHEMBL189963
Q8NBN7*Q9H1B7	1	1	0	CHEMBL573339
Q8NBN7*Q9H488	1	1	0	none
Q8NBN7*Q9H6R4	1	1	0	CHEMBL443684
Q8NBN7*Q9NR28	1	1	0
Q8NBN7*Q9NRV9	1	1	0	SCHEMBL12254622
Q8NBN7*Q9NRX2	1	1	0	CHEMBL1374426
Q8NBN7*Q9NUB1	1	0	1	CHEMBL837
Q8NBN7*Q9NUQ9	1	0	1
Q8NBN7*Q9NVA2	1	1	0	CHEMBL1230020
Q8NBN7*Q9NVH1	1	1	0
Q8NBN7*Q9NX62	1	1	0
Q8NBN7*Q9NYJ1	1	0	1	CHEMBL159
Q8NBN7*Q9P0J1	1	1	0	CHEMBL3137309
Q8NBN7*Q9UBW8	1	1	0	CHEMBL1801204
Q8NBN7*Q9UDY2	1	1	0	CHEMBL202721
Q8NBN7*Q9UHD8	1	0	1	CHEMBL376408
Q8NBN7*Q9ULC3	1	1	0	CHEMBL189963
Q8NBN7*Q9UNQ2	1	0	1	CHEMBL521851
Q8NBN7*Q9Y281	1	1	0	CHEMBL570841
Q8NBN7*Q9Y282	1	1	0	SCHEMBL16279460
Q8NBQ5*Q86TI2	1	1	0
Q8NBQ5*Q86UX7	1	1	0	CHEMBL576982
Q8NBQ5*Q86YV0	1	1	0	CHEMBL3813873
Q8NBQ5*Q8NFJ5	1	0	1
Q8NBQ5*Q8WW12	1	1	0	CHEMBL1236682
Q8NBQ5*Q93008	1	1	0
Q8NBQ5*Q93034	1	1	0	CHEMBL1236682
Q8NBQ5*Q96FJ2*Q96FQ6	1	1	0	CHEMBL1879463
Q8NBQ5*Q96I51	1	0	1	CHEMBL98
Q8NBQ5*Q96NY8	1	0	1
Q8NBQ5*Q96PC5	1	0	1	CHEMBL1077979
Q8NBQ5*Q99523	1	1	0	CHEMBL554
Q8NBQ5*Q9BS26*Q9UHL4	1	1	0	CHEMBL888
Q8NBQ5*Q9BSJ2	1	1	0	CHEMBL1554
Q8NBQ5*Q9BTT0	1	1	0	CHEMBL202721
Q8NBQ5*Q9C0H2	1	1	0	CHEMBL98
Q8NBQ5*Q9G-7R	1	0	1	CHEMBL939
Q8NBQ5*Q9H0D6	1	1	0	CHEMBL255342
Q8NBQ5*Q9H2M9	1	1	0	CHEMBL2011500
Q8NBQ5*Q9H444	1	0	1
Q8NBQ5*Q9H5V8	1	0	1	CHEMBL2028663
Q8NBQ5*Q9H7-7	1	0	1	CHEMBL1236682
Q8NBQ5*Q9NQ-7	1	0	1
Q8NBQ5*Q9NR56	1	0	1	CHEMBL3265032
Q8NBQ5*Q9NVH1	1	0	1
Q8NBQ5*Q9NYL9	1	0	1	CHEMBL1614701
Q8NBQ5*Q9UGP8	1	1	0	CHEMBL1201182
Q8NBQ5*Q9UJ70	1	1	0	CHEMBL2103875
Q8NBQ5*Q9UKU7	1	0	1	CHEMBL255863
Q8NBQ5*Q9UL-7	1	1	0
Q8NBQ5*Q9UL25	1	0	1	CHEMBL3545307
Q8NBQ5*Q9ULV4	1	1	0	CHEMBL810
Q8NBQ5*Q9UQB8	1	1	0	CHEMBL3545048
Q8NBQ5*Q9Y394	1	0	1	CHEMBL471364
Q8NBQ5*Q9Y680	1	1	0
Q8NBS9*Q86UE4	1	1	0	None
Q8NBS9*Q86UK7	1	1	0	CHEMBL1236682
Q8NBS9*Q86V21	1	1	0	CHEMBL401930
Q8NBS9*Q86VU5	1	1	0	CHEMBL1091644
Q8NBS9*Q8N1F7	1	0	1	CHEMBL1091644
Q8NBS9*Q8N2G8	1	1	0	CHEMBL566757
Q8NBS9*Q8N4H5	1	1	0	CHEMBL2041933
Q8NBS9*Q8N5K1	1	1	0	CHEMBL803
Q8NBS9*Q8NBT2	1	0	1	CHEMBL202721
Q8NBS9*Q8NE86	1	1	0	CHEMBL1789941
Q8NBS9*Q8NEJ9	1	1	0	CHEMBL98
Q8NBS9*Q8NFF5	1	1	0	CHEMBL1186585
Q8NBS9*Q8NFH3	1	0	1
Q8NBS9*Q8NFH5	1	1	0	CHEMBL3137309
Q8NBS9*Q8NHG7	1	1	0	CHEMBL3402762
Q8NBS9*Q8NI36	1	0	1	CHEMBL401930
Q8NBS9*Q8TAQ2	1	0	1	CHEMBL443684
Q8NBS9*Q8TCC3	1	1	0	CHEMBL591429
Q8NBS9*Q8TCS8	1	1	0	CHEMBL98
Q8NBS9*Q8TCT9	1	1	0	CHEMBL202721
Q8NBS9*Q8WUA2	1	0	1	CHEMBL202721
Q8NBS9*Q8WUK0	1	1	0	CHEMBL443684
Q8NBS9*Q8WVJ2	1	0	1
Q8NBS9*Q8WVM8	1	1	0
Q8NBS9*Q8WWP7	1	0	1	CHEMBL1090771
Q8NBS9*Q8WWQ0	1	1	0	CHEMBL2140173
Q8NBS9*Q8WXF1*Q93009	1	0	1	CHEMBL1614710
Q8NBS9*Q92508	1	1	0	CHEMBL3545048
Q8NBS9*Q92576	1	0	1	CHEMBL98
Q8NBS9*Q92599	1	0	1	CHEMBL1091644
Q8NBS9*Q92841	1	1	0	CHEMBL98
Q8NBS9*Q92922	1	0	1	CHEMBL521686
Q8NBS9*Q92974	1	0	1	CHEMBL443684
Q8NBS9*Q969T9	1	0	1	CHEMBL941
Q8NBS9*Q969X5	1	0	1	CHEMBL2103875
Q8NBS9*Q96AT1	1	1	0	CHEMBL1236682
Q8NBS9*Q96BQ5	1	1	0
Q8NBS9*Q96CT7	1	0	1	CHEMBL443684
Q8NBS9*Q96CU9	1	1	0
Q8NBS9*Q96EL3	1	1	0	none
Q8NBS9*Q96EP5	1	1	0	CHEMBL1091644
Q8NBS9*Q96ER3	1	1	0	CHEMBL1614701
Q8NBS9*Q96EY1	1	1	0	CHEMBL191334
Q8NBS9*Q96FQ6	1	0	1	CHEMBL1236682
Q8NBS9*Q96GD4	1	0	1	CHEMBL3545424
Q8NBS9*Q96HE7	1	1	0
Q8NBS9*Q96HR3	1	0	1	CHEMBL375312
Q8NBS9*Q96IX5	1	1	0	none
Q8NBS9*Q96JJ7	1	1	0	None
Q8NBS9*Q96KC8	1	0	1
Q8NBS9*Q96PD2	1	1	0	CHEMBL3137309
Q8NBS9*Q96PU8	1	0	1	CHEMBL1879463
Q8NBS9*Q96RP9	1	1	0	CHEMBL1766779
Q8NBS9*Q96RQ1	1	1	0	CHEMBL3137309
Q8NBS9*Q96RT1	1	0	1	CHEMBL1173655
Q8NBS9*Q96SB3	1	0	1	CHEMBL401930
Q8NBS9*Q96SB4	1	0	1	CHEMBL402548
Q8NBS9*Q96T58	1	0	1
Q8NBS9*Q99575	1	1	0	CHEMBL477989
Q8NBS9*Q99584	1	1	0
Q8NBS9*Q99590	1	0	1
Q8NBS9*Q99873	1	0	1	CHEMBL521686
Q8NBS9*Q9B-7E	1	1	0	CHEMBL1236682
Q8NBS9*Q9B-7L	1	1	0	CHEMBL2138601
Q8NBS9*Q9BQC6	1	1	0	CHEMBL222102
Q8NBS9*Q9BRD0	1	0	1
Q8NBS9*Q9BRK5	1	1	0	CHEMBL1229535
Q8NBS9*Q9BRX5	1	0	1	CHEMBL222102
Q8NBS9*Q9BSJ8	1	1	0	CHEMBL571948
Q8NBS9*Q9BTX1	1	1	0	CHEMBL191334
Q8NBS9*Q9BTY7	1	0	1	SCHEMBL17244048
Q8NBS9*Q9BU61	1	1	0	CHEMBL1091644
Q8NBS9*Q9BUL5	1	0	1	CHEMBL566757
Q8NBS9*Q9BUN8	1	1	0	CHEMBL3137309
Q8NBS9*Q9BUT1	1	0	1	CHEMBL402548
Q8NBS9*Q9BV79	1	1	0	CHEMBL2178735
Q8NBS9*Q9BVT8	1	1	0	CHEMBL83
Q8NBS9*Q9BVV7	1	1	0	CHEMBL255863
Q8NBS9*Q9BWE0	1	1	0	CHEMBL1091644
Q8NBS9*Q9BWH6	1	0	1	CHEMBL3545048
Q8NBS9*Q9BWS9	1	1	0	CHEMBL1351
Q8NBS9*Q9BXF6	1	1	0	None
Q8NBS9*Q9BYC8	1	1	0	CHEMBL2426364
Q8NBS9*Q9C005	1	0	1	CHEMBL521686
Q8NBS9*Q9C0B5	1	1	0	CHEMBL2018302
Q8NBS9*Q9G-7S	1	1	0	CHEMBL810
Q8NBS9*Q9G-7U	1	0	1	CHEMBL3545048
Q8NBS9*Q9H0E2	1	1	0	CHEMBL477989
Q8NBS9*Q9H1-7	1	1	0	CHEMBL2138601
Q8NBS9*Q9H2K8	1	0	1	CHEMBL188678
Q8NBS9*Q9H2W6	1	1	0	CHEMBL2426168
Q8NBS9*Q9H5V8	1	1	0	CHEMBL3545048
Q8NBS9*Q9H845	1	1	0	CHEMBL98
Q8NBS9*Q9H8H0	1	1	0	CHEMBL443684
Q8NBS9*Q9H936	1	1	0	CHEMBL1090771
Q8NBS9*Q9H9B1	1	0	1	CHEMBL888
Q8NBS9*Q9H9J2	1	1	0	CHEMBL2216870
Q8NBS9*Q9HD20	1	1	0	CHEMBL1186585
Q8NBS9*Q9N-70	1	0	1	CHEMBL109480
Q8NBS9*Q9N-7M	1	0	1	CHEMBL1091644
Q8NBS9*Q9N-7N	1	0	1	CHEMBL3137320
Q8NBS9*Q9NP66	1	0	1	CHEMBL98
Q8NBS9*Q9NPA0	1	1	0	CHEMBL2426364
Q8NBS9*Q9NPF0	1	1	0	None
Q8NBS9*Q9NPJ3	1	1	0	CHEMBL202721
Q8NBS9*Q9NPJ6	1	0	1
Q8NBS9*Q9NQ50	1	1	0	none
Q8NBS9*Q9NQH7	1	1	0	CHEMBL3137309
Q8NBS9*Q9NR12	1	0	1	CHEMBL401930
Q8NBS9*Q9NRL2	1	0	1	CHEMBL1233528
Q8NBS9*Q9NRX5	1	1	0
Q8NBS9*Q9NS69	1	1	0	CHEMBL521686
Q8NBS9*Q9NUD5	1	0	1	CHEMBL202721
Q8NBS9*Q9NVI1	1	1	0	CHEMBL1236682
Q8NBS9*Q9NW64	1	0	1	CHEMBL1908391
Q8NBS9*Q9NWQ8	1	0	1	CHEMBL255863
Q8NBS9*Q9NX63	1	0	1	CHEMBL401930
Q8NBS9*Q9NXV2	1	0	1	CHEMBL1789941
Q8NBS9*Q9NXV6	1	0	1	CHEMBL1374426
Q8NBS9*Q9NY27	1	0	1	CHEMBL1289926
Q8NBS9*Q9NYF8	1	0	1	CHEMBL443684
Q8NBS9*Q9P035	1	0	1	CHEMBL1091644
Q8NBS9*Q9P0J0	1	1	0	CHEMBL443684
Q8NBS9*Q9P0M6	1	0	1	CHEMBL1091644
Q8NBS9*Q9P2E9	1	1	0	CHEMBL3545048
Q8NBS9*Q9P2R7	1	1	0	CHEMBL3137320
Q8NBS9*Q9UBI6	1	0	1	CHEMBL1091644
Q8NBS9*Q9UBV2	1	1	0
Q8NBS9*Q9UBX3	1	1	0	CHEMBL402548
Q8NBS9*Q9UDW1	1	1	0	CHEMBL443684
Q8NBS9*Q9UH62	1	1	0	CHEMBL477989
Q8NBS9*Q9UHD8	1	0	1	CHEMBL511749
Q8NBS9*Q9UI09	1	1	0	CHEMBL803
Q8NBS9*Q9UIG0	1	1	0	CHEMBL109480
Q8NBS9*Q9UJ-7	1	1	0	CHEMBL188678
Q8NBS9*Q9UKX7	1	0	1	CHEMBL810
Q8NBS9*Q9UN37	1	1	0	CHEMBL507361
Q8NBS9*Q9UNH7	1	1	0	CHEMBL2103875
Q8NBS9*Q9UNN8	1	1	0	SCHEMBL17244048
Q8NBS9*Q9UNS2	1	0	1	CHEMBL3137320
Q8NBS9*Q9UNW1	1	1	0	None
Q8NBS9*Q9UPN3	1	0	1
Q8NBS9*Q9Y282	1	0	1	CHEMBL507361
Q8NBS9*Q9Y291	1	1	0	CHEMBL443684
Q8NBS9*Q9Y2B0	1	1	0	None
Q8NBS9*Q9Y2W6	1	1	0	CHEMBL939
Q8NBS9*Q9Y2X7	1	0	1	CHEMBL98
Q8NBS9*Q9Y305	1	0	1	CHEMBL1091644
Q8NBS9*Q9Y320	1	1	0	CHEMBL185
Q8NBS9*Q9Y371	1	1	0	CHEMBL1236682
Q8NBS9*Q9Y3B3	1	1	0	CHEMBL477989
Q8NBS9*Q9Y3B8	1	1	0	CHEMBL483158
Q8NBS9*Q9Y3D6	1	1	0	CHEMBL1766779
Q8NBS9*Q9Y4H2	1	0	1	CHEMBL1091644
Q8NBS9*Q9Y5L4	1	1	0
Q8NBS9*Q9Y5M8	1	1	0	SCHEMBL15412407
Q8NBS9*Q9Y5X3	1	0	1
Q8NBS9*Q9Y5Y5	1	1	0	None
Q8NBS9*Q9Y679	1	1	0	CHEMBL1766779
Q8NBS9*Q9Y6D6	1	0	1	CHEMBL189584
Q8NBS9*Q9Y6M9	1	1	0	CHEMBL1336
Q8NBS9*Q9Y6X8	1	0	1	None
Q8NBT2*Q86YP4	1	1	0	CHEMBL2349416
Q8NBT2*Q8N0X7	1	0	1	CHEMBL1231795
Q8NBT2*Q8N5K1	1	0	1	CHEMBL402548
Q8NBT2*Q8N8S7	1	0	1	several
Q8NBT2*Q8ND56	1	1	0	CHEMBL511749
Q8NBT2*Q8NF37	1	0	1	SCHEMBL12254622
Q8NBT2*Q8NFH5	1	0	1	CHEMBL506871
Q8NBT2*Q8TDP1	1	1	0	none
Q8NBT2*Q8TEA8	1	0	1
Q8NBT2*Q8WVV9	1	0	1	CHEMBL477989
Q8NBT2*Q8WW12	1	1	0	CHEMBL803
Q8NBT2*Q8WWM7	1	1	0	CHEMBL2018302
Q8NBT2*Q92619	1	1	0
Q8NBT2*Q92621	1	0	1	CHEMBL2403108
Q8NBT2*Q92688	1	1	0	CHEMBL603469
Q8NBT2*Q93052	1	0	1	CHEMBL98
Q8NBT2*Q969G3	1	1	0	CHEMBL1230607
Q8NBT2*Q969X5	1	1	0	CHEMBL1236682
Q8NBT2*Q96A33	1	0	1	CHEMBL2386889
Q8NBT2*Q96AG4	1	0	1	CHEMBL607707
Q8NBT2*Q96CM8	1	1	0	CHEMBL2363137
Q8NBT2*Q96DV4	1	0	1	CHEMBL1090771
Q8NBT2*Q96EE3	1	0	1	CHEMBL1374426
Q8NBT2*Q96EV2	1	1	0	None
Q8NBT2*Q96FS4	1	0	1	CHEMBL443684
Q8NBT2*Q96KR1	1	0	1	CHEMBL1186585
Q8NBT2*Q96ME7	1	1	0	CHEMBL262520
Q8NBT2*Q96T60	1	1	0	CHEMBL443684
Q8NBT2*Q96T88	1	1	0
Q8NBT2*Q99417	1	1	0
Q8NBT2*Q99523	1	0	1	CHEMBL1186585
Q8NBT2*Q99618	1	1	0	CHEMBL2325741
Q8NBT2*Q99653	1	0	1	None
Q8NBT2*Q9B-7I	1	1	0	CHEMBL483158
Q8NBT2*Q9BQ48	1	0	1	CHEMBL803
Q8NBT2*Q9BRJ6	1	0	1	CHEMBL83
Q8NBT2*Q9BRQ6	1	0	1	CHEMBL1766779
Q8NBT2*Q9BT78	1	1	0	CHEMBL262520
Q8NBT2*Q9BTT0	1	1	0	CHEMBL3265032
Q8NBT2*Q9BTU6	1	0	1	CHEMBL202721
Q8NBT2*Q9BTY7	1	1	0	CHEMBL1186585
Q8NBT2*Q9BVK6	1	0	1	CHEMBL1374426
Q8NBT2*Q9BXY0	1	0	1	CHEMBL521686
Q8NBT2*Q9H089	1	0	1	CHEMBL1374426
Q8NBT2*Q9H0D6	1	0	1
Q8NBT2*Q9H0E2	1	0	1	CHEMBL837
Q8NBT2*Q9H0U6	1	0	1	CHEMBL1766779
Q8NBT2*Q9H330	1	0	1	CHEMBL473417
Q8NBT2*Q9H5V8	1	0	1	CHEMBL185
Q8NBT2*Q9H9Q2	1	0	1	CHEMBL2138601
Q8NBT2*Q9N-7B	1	0	1	CHEMBL1231160
Q8NBT2*Q9NQS7	1	1	0	CHEMBL483254, CHEMBL3545368
Q8NBT2*Q9NV56	1	1	0	CHEMBL255863
Q8NBT2*Q9NVI7	1	0	1	CHEMBL3648328
Q8NBT2*Q9NX62	1	0	1	none
Q8NBT2*Q9NXV6	1	1	0	CHEMBL191334
Q8NBT2*Q9NY27	1	1	0	CHEMBL443684
Q8NBT2*Q9NY93	1	0	1	CHEMBL1976040
Q8NBT2*Q9NYK5	1	0	1	CHEMBL98
Q8NBT2*Q9P0J0	1	0	1	CHEMBL414804
Q8NBT2*Q9P0J1	1	0	1	none
Q8NBT2*Q9UBI6	1	0	1	CHEMBL2349416
Q8NBT2*Q9UBU9	1	0	1	CHEMBL188678
Q8NBT2*Q9UH99	1	0	1	CHEMBL379975
Q8NBT2*Q9UHR4	1	0	1	CHEMBL300138
Q8NBT2*Q9ULX9	1	0	1	None
Q8NBT2*Q9UMS0	1	0	1	CHEMBL98
Q8NBT2*Q9UQ80	1	1	0	CHEMBL2159495
Q8NBT2*Q9Y2V2	1	1	0	CHEMBL11359
Q8NBT2*Q9Y2W2	1	0	1	CHEMBL1614701
Q8NBT2*Q9Y3A5	1	0	1
Q8NBT2*Q9Y3D9	1	0	1	CHEMBL222102
Q8NBU5*Q86Y82	1	1	0
Q8NBU5*Q8N1G4	1	1	0	CHEMBL191334
Q8NBU5*Q8N6T3	1	1	0	CHEMBL1766779
Q8NBU5*Q8NDT2	1	1	0	CHEMBL2028663
Q8NBU5*Q8NF37	1	1	0	CHEMBL38
Q8NBU5*Q8NHG8	1	1	0	CHEMBL443684
Q8NBU5*Q8NI60	1	0	1	CHEMBL603469
Q8NBU5*Q8TEA8	1	1	0	CHEMBL803
Q8NBU5*Q8TEM1	1	0	1
Q8NBU5*Q8WW59	1	1	0	CHEMBL62136
Q8NBU5*Q8WWI1	1	1	0	CHEMBL460702
Q8NBU5*Q8WXI9	1	1	0	CHEMBL2103875
Q8NBU5*Q8WYA6	1	0	1	CHEMBL3392878
Q8NBU5*Q92556	1	0	1	CHEMBL1374426
Q8NBU5*Q92576	1	0	1	CHEMBL255863
Q8NBU5*Q92917	1	0	1	CHEMBL257167
Q8NBU5*Q93052	1	1	0	CHEMBL513909
Q8NBU5*Q969G5	1	1	0	SCHEMBL16220740
Q8NBU5*Q969S3	1	0	1	CHEMBL189963
Q8NBU5*Q96AC1	1	1	0	CHEMBL1090090
Q8NBU5*Q96BP3	1	0	1
Q8NBU5*Q96LW7	1	1	0	none
Q8NBU5*Q96N67	1	1	0	CHEMBL2426168
Q8NBU5*Q96S66	1	1	0	CHEMBL202721
Q8NBU5*Q99961	1	1	0	CHEMBL2381342
Q8NBU5*Q9BRV8	1	0	1
Q8NBU5*Q9BV40	1	0	1	CHEMBL3087499
Q8NBU5*Q9BXF6	1	1	0	CHEMBL1957266
Q8NBU5*Q9G-7T	1	1	0	CHEMBL2103875
Q8NBU5*Q9H0N5	1	0	1
Q8NBU5*Q9H9J2	1	0	1	CHEMBL3087499
Q8NBU5*Q9HC52	1	1	0	CHEMBL2103875
Q8NBU5*Q9HD26	1	1	0	CHEMBL566757
Q8NBU5*Q9NP72	1	1	0	CHEMBL2017291
Q8NBU5*Q9NPA0	1	1	0	None
Q8NBU5*Q9NPJ6	1	1	0	CHEMBL2103875
Q8NBU5*Q9NRV9	1	1	0
Q8NBU5*Q9NVC6	1	0	1	CHEMBL572881
Q8NBU5*Q9NW64	1	1	0	CHEMBL159
Q8NBU5*Q9NWH9	1	1	0	CHEMBL1236682
Q8NBU5*Q9P0K7	1	1	0	CHEMBL34259
Q8NBU5*Q9P0V9	1	1	0	CHEMBL1232461
Q8NBU5*Q9P2E9	1	1	0	CHEMBL288441
Q8NBU5*Q9UBV2	1	1	0	CHEMBL62136
Q8NBU5*Q9UBW8	1	1	0	none
Q8NBU5*Q9UBX3	1	0	1	CHEMBL189584
Q8NBU5*Q9UKS6	1	1	0	CHEMBL3613749
Q8NBU5*Q9UNF0	1	1	0	CHEMBL34259
Q8NBU5*Q9Y281	1	1	0
Q8NBU5*Q9Y3A4	1	1	0	CHEMBL2103875
Q8NBU5*Q9Y3E7	1	1	0	CHEMBL2018302
Q8NBU5*Q9Y5J9	1	0	1	CHEMBL98
Q8NBU5*Q9Y5K5	1	0	1	CHEMBL83
Q8NBX0*Q8N128	1	1	0	none
Q8NBX0*Q8NEF9	1	1	0	CHEMBL473417
Q8NBX0*Q8NHG7	1	0	1	CHEMBL2041933
Q8NBX0*Q8TC-7	1	0	1	CHEMBL477989
Q8NBX0*Q8WX93	1	1	0	CHEMBL603469
Q8NBX0*Q92841	1	1	0	CHEMBL202721
Q8NBX0*Q92878	1	0	1	CHEMBL288441
Q8NBX0*Q96E39	1	1	0	CHEMBL222102
Q8NBX0*Q96EY7	1	1	0	CHEMBL98
Q8NBX0*Q96JB5	1	1	0	SCHEMBL4699731
Q8NBX0*Q99615	1	0	1	CHEMBL3287735
Q8NBX0*Q99848	1	1	0	None
Q8NBX0*Q9BQ67	1	0	1	CHEMBL34259
Q8NBX0*Q9BQ69	1	1	0	CHEMBL2023349
Q8NBX0*Q9BSH4	1	1	0	CHEMBL3545048
Q8NBX0*Q9BTC0	1	1	0	CHEMBL521686
Q8NBX0*Q9BV86	1	0	1
Q8NBX0*Q9BVG9	1	1	0	CHEMBL603469
Q8NBX0*Q9BVL2	1	1	0	CHEMBL1801204
Q8NBX0*Q9BXK5	1	1	0	CHEMBL413
Q8NBX0*Q9BYN8	1	1	0	CHEMBL3188386
Q8NBX0*Q9C0B5	1	0	1	CHEMBL2103875
Q8NBX0*Q9G-7P	1	0	1	CHEMBL2041933
Q8NBX0*Q9H0D6	1	1	0	none
Q8NBX0*Q9H2U2	1	1	0	CHEMBL401930
Q8NBX0*Q9H845	1	1	0
Q8NBX0*Q9H9A6	1	0	1	CHEMBL64925
Q8NBX0*Q9HD45	1	1	0	CHEMBL92309
Q8NBX0*Q9N-7B	1	1	0	CHEMBL98
Q8NBX0*Q9NQC3	1	0	1
Q8NBX0*Q9NR-7	1	0	1	CHEMBL288441
Q8NBX0*Q9NS69	1	1	0	CHEMBL98
Q8NBX0*Q9NSE4	1	1	0	CHEMBL3392878
Q8NBX0*Q9NY93	1	1	0
Q8NBX0*Q9P0L0	1	1	0	CHEMBL185
Q8NBX0*Q9P2B2	1	1	0	none
Q8NBX0*Q9UBI6	1	1	0	CHEMBL3392878
Q8NBX0*Q9UGP8	1	1	0	CHEMBL521851
Q8NBX0*Q9UHA3	1	1	0	CHEMBL1614710
Q8NBX0*Q9UNL2	1	1	0	None
Q8NBX0*Q9Y3-7	1	0	1	None
Q8NBX0*Q9Y4-7	1	0	1
Q8NC42*Q8N465	1	0	1	CHEMBL1554
Q8NC42*Q8N8S7	1	1	0	CHEMBL222102
Q8NC42*Q8WWC4	1	0	1	CHEMBL3287735
Q8NC42*Q8WX93	1	1	0	None
Q8NC42*Q92556	1	1	0	CHEMBL810
Q8NC42*Q92896	1	1	0	None
Q8NC42*Q96HE7	1	1	0	none
Q8NC42*Q99442	1	1	0	none
Q8NC42*Q9BUF5	1	1	0	CHEMBL1879463
Q8NC42*Q9H9P8	1	1	0	CHEMBL521686
Q8NC42*Q9H9Y6	1	0	1	CHEMBL2028663
Q8NC42*Q9NVH0	1	1	0	CHEMBL363648
Q8NC42*Q9NVJ2	1	0	1	CHEMBL1336
Q8NC42*Q9NXG6	1	1	0	CHEMBL3648328
Q8NC42*Q9P2K5	1	1	0
Q8NC42*Q9UH62	1	1	0	CHEMBL1171837
Q8NC42*Q9UHI6	1	0	1	CHEMBL481
Q8NC42*Q9UKV5	1	1	0	CHEMBL803
Q8NC42*Q9UM73	1	1	0	CHEMBL1738797
Q8NC42*Q9UMX5	1	1	0	none
Q8NC44*Q9Y2Q9	1	1	0	CHEMBL222102
Q8NC51*Q86SQ0	1	0	1	CHEMBL941
Q8NC51*Q86TB9	1	1	0	CHEMBL2028663
Q8NC51*Q86TG7	1	1	0	CHEMBL1231160
Q8NC51*Q86TU7	1	1	0	CHEMBL36506
Q8NC51*Q86U90	1	1	0	CHEMBL2017974
Q8NC51*Q86UK7	1	1	0
Q8NC51*Q86V88	1	1	0	CHEMBL11359
Q8NC51*Q86VP6	1	1	0	CHEMBL603469
Q8NC51*Q86WA6	1	0	1	CHEMBL3087499
Q8NC51*Q86WJ1	1	1	0	CHEMBL2018302
Q8NC51*Q86X-7	1	1	0	CHEMBL11359
Q8NC51*Q86X83	1	1	0	CHEMBL255342
Q8NC51*Q86YP4*Q9NQT4	1	1	0	CHEMBL379975
Q8NC51*Q8N131	1	0	1	SCHEMBL17244048
Q8NC51*Q8N1G2	1	1	0	None
Q8NC51*Q8N271	1	0	1	CHEMBL3182444
Q8NC51*Q8N3E9	1	0	1	None
Q8NC51*Q8N3X1	1	1	0	CHEMBL2349416
Q8NC51*Q8N4H5	1	0	1	None
Q8NC51*Q8N4V1	1	0	1	None
Q8NC51*Q8N5G0	1	0	1	CHEMBL34259
Q8NC51*Q8N5K1	1	0	1	CHEMBL521686
Q8NC51*Q8N6N3	1	1	0
Q8NC51*Q8N6T7	1	1	0	None
Q8NC51*Q8N954	1	1	0	CHEMBL27323
Q8NC51*Q8N9N7	1	1	0	CHEMBL3137320
Q8NC51*Q8NC56*Q9NQC3	1	0	1
Q8NC51*Q8ND24	1	1	0
Q8NC51*Q8NDV3	1	1	0	CHEMBL1801204
Q8NC51*Q8NF50	1	1	0	CHEMBL62136
Q8NC51*Q8NFC6	1	1	0	None
Q8NC51*Q8NFH4	1	0	1	CHEMBL159
Q8NC51*Q8NHP8	1	0	1
Q8NC51*Q8NI35	1	0	1
Q8NC51*Q8TAQ2	1	1	0
Q8NC51*Q8TAT6	1	1	0	CHEMBL3265288
Q8NC51*Q8TB03	1	1	0	CHEMBL3137320
Q8NC51*Q8TB37	1	0	1	CHEMBL483158
Q8NC51*Q8TB72	1	1	0	CHEMBL3137320
Q8NC51*Q8TCD5	1	1	0	CHEMBL379975
Q8NC51*Q8TCF1	1	1	0	CHEMBL3184679
Q8NC51*Q8TCU6	1	1	0	CHEMBL566757
Q8NC51*Q8TDD2	1	0	1	CHEMBL409
Q8NC51*Q8TDP1*Q9C0K0	1	0	1	CHEMBL3137320
Q8NC51*Q8WU79	1	1	0	SCHEMBL17189791
Q8NC51*Q8WUH1	1	1	0	CHEMBL62136
Q8NC51*Q8WUH6	1	1	0
Q8NC51*Q8WWH5	1	1	0	CHEMBL3648328
Q8NC51*Q8WWV3	1	0	1	CHEMBL1983268
Q8NC51*Q8WX93	1	0	1
Q8NC51*Q8WXD5	1	1	0	CHEMBL36506
Q8NC51*Q8WXH0	1	0	1	CHEMBL478523
Q8NC51*Q92520	1	0	1	CHEMBL560895
Q8NC51*Q92541	1	1	0	CHEMBL465161
Q8NC51*Q92556	1	1	0	CHEMBL1957266
Q8NC51*Q92558	1	1	0	CHEMBL3137320
Q8NC51*Q92558*Q96T88	1	1	0	CHEMBL3137320
Q8NC51*Q92572	1	1	0	CHEMBL11359
Q8NC51*Q92609	1	1	0	SCHEMBL15667328
Q8NC51*Q92783	1	1	0	CHEMBL202721
Q8NC51*Q92804	1	1	0
Q8NC51*Q92817	1	0	1	CHEMBL11359
Q8NC51*Q92835	1	1	0	CHEMBL1171837
Q8NC51*Q92890	1	1	0	CHEMBL521686
Q8NC51*Q92896	1	0	1	CHEMBL51314
Q8NC51*Q92900	1	1	0	CHEMBL202721
Q8NC51*Q92905	1	1	0	CHEMBL27323
Q8NC51*Q92995	1	1	0	CHEMBL202721
Q8NC51*Q93050	1	0	1	CHEMBL255863
Q8NC51*Q969N2	1	0	1	CHEMBL888
Q8NC51*Q969Q0	1	1	0	CHEMBL1879463
Q8NC51*Q969S9	1	0	1	None
Q8NC51*Q969U7	1	1	0	CHEMBL2169919
Q8NC51*Q96A65	1	1	0	CHEMBL837
Q8NC51*Q96AT1	1	1	0	CHEMBL92
Q8NC51*Q96AT9	1	1	0	CHEMBL2017974
Q8NC51*Q96B26	1	1	0	CHEMBL34259
Q8NC51*Q96B36	1	1	0	CHEMBL379975
Q8NC51*Q96B54	1	1	0
Q8NC51*Q96BP3	1	1	0	CHEMBL941
Q8NC51*Q96BW5	1	1	0
Q8NC51*Q96C19	1	1	0	CHEMBL1186585
Q8NC51*Q96C86	1	1	0	CHEMBL3590106
Q8NC51*Q96C90	1	1	0	CHEMBL3287735
Q8NC51*Q96CB9	1	0	1	CHEMBL1233528
Q8NC51*Q96CM8	1	0	1	SCHEMBL16220740
Q8NC51*Q96CP2	1	1	0	CHEMBL408194
Q8NC51*Q96CT7	1	1	0
Q8NC51*Q96D46	1	1	0	CHEMBL393929
Q8NC51*Q96D71	1	1	0	CHEMBL11359
Q8NC51*Q96DH6	1	1	0	CHEMBL3137320
Q8NC51*Q96DI7	1	0	1
Q8NC51*Q96DV4	1	0	1	CHEMBL408194
Q8NC51*Q96EK6	1	1	0	CHEMBL1241855
Q8NC51*Q96EL3	1	0	1
Q8NC51*Q96ER9	1	0	1	CHEMBL2180727
Q8NC51*Q96EU6	1	0	1	CHEMBL2179387
Q8NC51*Q96EY1	1	0	1	CHEMBL38
Q8NC51*Q96EY8	1	0	1	CHEMBL3188267
Q8NC51*Q96G03	1	1	0	CHEMBL3287735
Q8NC51*Q96GD0	1	1	0	CHEMBL1351
Q8NC51*Q96GM5	1	1	0	CHEMBL521686
Q8NC51*Q96H20	1	1	0	CHEMBL379975
Q8NC51*Q96HR3	1	1	0	CHEMBL27323
Q8NC51*Q96HY6	1	0	1	CHEMBL521686
Q8NC51*Q96I51	1	0	1	CHEMBL222102
Q8NC51*Q96I99	1	0	1
Q8NC51*Q96IK1	1	1	0	CHEMBL36506
Q8NC51*Q96IX5	1	0	1	CHEMBL2018302
Q8NC51*Q96J01	1	1	0	None
Q8NC51*Q96JH7	1	1	0	CHEMBL460702
Q8NC51*Q96JY6	1	1	0	CHEMBL3813873
Q8NC51*Q96K17	1	1	0	CHEMBL401930
Q8NC51*Q96K76	1	1	0	CHEMBL3137320
Q8NC51*Q96KB5	1	1	0	CHEMBL2017291
Q8NC51*Q96L92	1	1	0	CHEMBL1091644
Q8NC51*Q96LA8	1	1	0	CHEMBL2325697
Q8NC51*Q96M27	1	1	0	SCHEMBL18205034
Q8NC51*Q96MU7	1	0	1	CHEMBL1976040
Q8NC51*Q96MW1	1	1	0	CHEMBL1241855
Q8NC51*Q96NB2	1	1	0	CHEMBL11359
Q8NC51*Q96P70	1	1	0	CHEMBL810
Q8NC51*Q96PK6	1	0	1	CHEMBL535
Q8NC51*Q96PM5	1	0	1
Q8NC51*Q96QD8	1	0	1	None
Q8NC51*Q96QK1	1	1	0
Q8NC51*Q96RF0	1	1	0	CHEMBL363648
Q8NC51*Q96RP9	1	0	1	CHEMBL3137320
Q8NC51*Q96RQ1	1	0	1	CHEMBL1766779
Q8NC51*Q96S59	1	1	0	CHEMBL837
Q8NC51*Q96SK2	1	0	1	CHEMBL471364
Q8NC51*Q96SQ9	1	0	1
Q8NC51*Q96SU4	1	1	0	none
Q8NC51*Q96T60	1	1	0	CHEMBL1173055
Q8NC51*Q96TA2	1	0	1	CHEMBL1351
Q8NC51*Q99081	1	1	0	CHEMBL521686
Q8NC51*Q99439	1	1	0	CHEMBL888
Q8NC51*Q99538	1	0	1	CHEMBL1233528
Q8NC51*Q99614	1	1	0	CHEMBL1976040
Q8NC51*Q99618	1	1	0	CHEMBL888
Q8NC51*Q99700	1	1	0	CHEMBL36506
Q8NC51*Q99707	1	1	0	CHEMBL188678
Q8NC51*Q99797	1	0	1	CHEMBL466397
Q8NC51*Q99798	1	0	1	CHEMBL888
Q8NC51*Q99805	1	0	1	CHEMBL1289494
Q8NC51*Q99933	1	1	0	CHEMBL803
Q8NC51*Q99988	1	0	1	CHEMBL483158
Q8NC51*Q9B-76	1	0	1	CHEMBL2140408
Q8NC51*Q9B-7D	1	1	0	CHEMBL11359
Q8NC51*Q9B-7V	1	1	0	CHEMBL506871
Q8NC51*Q9BPW8	1	0	1	CHEMBL3648328
Q8NC51*Q9BQ95	1	0	1	CHEMBL478523
Q8NC51*Q9BQE5	1	0	1	CHEMBL566757
Q8NC51*Q9BQG0*Q9Y2B0	1	0	1
Q8NC51*Q9BR-7	1	1	0
Q8NC51*Q9BRA2	1	1	0	None
Q8NC51*Q9BRP1	1	1	0	CHEMBL1231160
Q8NC51*Q9BRT6	1	0	1	CHEMBL443684
Q8NC51*Q9BRT9	1	1	0	CHEMBL240954
Q8NC51*Q9BRX5	1	1	0	CHEMBL3544911
Q8NC51*Q9BS40	1	1	0	CHEMBL159
Q8NC51*Q9BSF4	1	0	1	CHEMBL27323
Q8NC51*Q9BSH4	1	0	1	CHEMBL521686
Q8NC51*Q9BSL1	1	1	0	None
Q8NC51*Q9BTW9	1	1	0	CHEMBL3137320
Q8NC51*Q9BTY7	1	1	0	CHEMBL3545097
Q8NC51*Q9BU23	1	0	1	CHEMBL3813873
Q8NC51*Q9BU61	1	0	1	CHEMBL3265288
Q8NC51*Q9BUA3	1	1	0	CHEMBL3137320
Q8NC51*Q9BUN8	1	0	1	None
Q8NC51*Q9BV20	1	1	0	CHEMBL576982
Q8NC51*Q9BV23	1	1	0	CHEMBL3137320
Q8NC51*Q9BV40	1	0	1	CHEMBL1173655
Q8NC51*Q9BV44	1	1	0	CHEMBL1230607
Q8NC51*Q9BV57	1	1	0	None
Q8NC51*Q9BV68	1	1	0
Q8NC51*Q9BV79	1	0	1	CHEMBL27323
Q8NC51*Q9BVC3	1	1	0	CHEMBL2017974
Q8NC51*Q9BVC5	1	1	0
Q8NC51*Q9BVG4	1	1	0	None
Q8NC51*Q9BVG9	1	0	1	None
Q8NC51*Q9BVQ7	1	1	0	CHEMBL2159495
Q8NC51*Q9BW83	1	1	0	CHEMBL560895
Q8NC51*Q9BWD1	1	1	0
Q8NC51*Q9BXB4	1	1	0	CHEMBL3590106
Q8NC51*Q9BXK5	1	0	1	None
Q8NC51*Q9BXS6*Q9NQT4	1	1	0	CHEMBL379975
Q8NC51*Q9BY32	1	1	0	CHEMBL240954
Q8NC51*Q9BY42	1	1	0	CHEMBL1241855
Q8NC51*Q9BY43	1	1	0	CHEMBL1957266
Q8NC51*Q9BY89	1	0	1	CHEMBL1628688
Q8NC51*Q9BYC5	1	0	1	CHEMBL1233528
Q8NC51*Q9C002	1	0	1	CHEMBL240954
Q8NC51*Q9C005	1	1	0	none
Q8NC51*Q9C0E8	1	0	1
Q8NC51*Q9C0K0	1	1	0	CHEMBL3137320
Q8NC51*Q9G-7U	1	1	0	CHEMBL888
Q8NC51*Q9H074	1	1	0	CHEMBL417
Q8NC51*Q9H098	1	1	0
Q8NC51*Q9H0B6	1	1	0	CHEMBL159
Q8NC51*Q9H0C8	1	1	0	CHEMBL460702
Q8NC51*Q9H0L4	1	1	0	CHEMBL34259
Q8NC51*Q9H0U9	1	0	1	CHEMBL202721
Q8NC51*Q9H0V9	1	0	1	CHEMBL888
Q8NC51*Q9H270	1	1	0	CHEMBL1231160
Q8NC51*Q9H299	1	1	0	CHEMBL1231160
Q8NC51*Q9H2D6	1	0	1	None
Q8NC51*Q9H2J4	1	1	0	CHEMBL408513
Q8NC51*Q9H2K8	1	1	0	CHEMBL49120
Q8NC51*Q9H334	1	1	0	CHEMBL2017974
Q8NC51*Q9H3H3	1	1	0	CHEMBL478523
Q8NC51*Q9H3P7	1	1	0	CHEMBL379975
Q8NC51*Q9H3U1	1	1	0	none
Q8NC51*Q9H4-7	1	1	0	CHEMBL603469
Q8NC51*Q9H444	1	1	0	CHEMBL521686
Q8NC51*Q9H479	1	1	0	CHEMBL1879463
Q8NC51*Q9H4A3	1	1	0	CHEMBL888
Q8NC51*Q9H4G0	1	0	1	CHEMBL2018302
Q8NC51*Q9H501	1	0	1	CHEMBL837
Q8NC51*Q9H5N1	1	1	0	CHEMBL601719
Q8NC51*Q9H5V9	1	1	0	CHEMBL2017291
Q8NC51*Q9H6E4	1	0	1	CHEMBL102714
Q8NC51*Q9H6T3	1	1	0	none
Q8NC51*Q9H7-7	1	0	1
Q8NC51*Q9H773	1	1	0
Q8NC51*Q9H7D7	1	1	0
Q8NC51*Q9H845	1	0	1	CHEMBL417
Q8NC51*Q9H8H0	1	0	1	CHEMBL837
Q8NC51*Q9H8H2	1	0	1	None
Q8NC51*Q9H900	1	1	0	CHEMBL1336
Q8NC51*Q9H936	1	0	1	CHEMBL591429
Q8NC51*Q9H9B4	1	0	1
Q8NC51*Q9H9J2	1	0	1	CHEMBL473417
Q8NC51*Q9H9P8	1	0	1	none
Q8NC51*Q9H9Q2	1	1	0	SCHEMBL12254622
Q8NC51*Q9HAU5	1	1	0	CHEMBL3545076
Q8NC51*Q9HAV4	1	1	0
Q8NC51*Q9HB19	1	1	0
Q8NC51*Q9HBH0	1	1	0	CHEMBL109480
Q8NC51*Q9HC35	1	1	0	CHEMBL810
Q8NC51*Q9HC38	1	1	0	CHEMBL3137320
Q8NC51*Q9HCK8	1	1	0
Q8NC51*Q9N-7-	1	1	0	CHEMBL3545110
Q8NC51*Q9N-74	1	0	1	None
Q8NC51*Q9N-7J	1	0	1	none
Q8NC51*Q9NP66	1	0	1	CHEMBL837
Q8NC51*Q9NP97	1	1	0	CHEMBL3544911
Q8NC51*Q9NPE3	1	0	1	CHEMBL36506
Q8NC51*Q9NQ55	1	0	1
Q8NC51*Q9NQ88	1	1	0
Q8NC51*Q9NQC3	1	0	1	CHEMBL888
Q8NC51*Q9NQC3*Q9UBI6	1	0	1
Q8NC51*Q9NQS7	1	1	0	CHEMBL2018302
Q8NC51*Q9NR33	1	1	0	CHEMBL3184679
Q8NC51*Q9NR56	1	1	0	CHEMBL466397
Q8NC51*Q9NRG0	1	1	0	CHEMBL888
Q8NC51*Q9NRG7	1	0	1	CHEMBL2143829
Q8NC51*Q9NRL2	1	0	1	none
Q8NC51*Q9NRR5	1	1	0	CHEMBL379975
Q8NC51*Q9NRX1	1	0	1	CHEMBL11359
Q8NC51*Q9NS69	1	0	1	CHEMBL506871
Q8NC51*Q9NS91	1	1	0	CHEMBL2011500
Q8NC51*Q9NSE4	1	0	1	CHEMBL1289926
Q8NC51*Q9NSI2	1	1	0
Q8NC51*Q9NSK0	1	1	0	none
Q8NC51*Q9NUD5	1	1	0	CHEMBL2011500
Q8NC51*Q9NUG6	1	1	0	CHEMBL1554
Q8NC51*Q9NUQ3	1	1	0	None
Q8NC51*Q9NUY8	1	1	0	CHEMBL1231160
Q8NC51*Q9NV96	1	0	1	CHEMBL2179387
Q8NC51*Q9NVD7	1	0	1	CHEMBL483158
Q8NC51*Q9NVH0	1	0	1	CHEMBL1171837
Q8NC51*Q9NVI1	1	1	0
Q8NC51*Q9NVI7	1	0	1	CHEMBL3544911
Q8NC51*Q9NVM9	1	1	0	CHEMBL3544911
Q8NC51*Q9NVS2	1	0	1	CHEMBL3544911
Q8NC51*Q9NW08	1	0	1	CHEMBL409
Q8NC51*Q9NW81	1	0	1
Q8NC51*Q9NWT1	1	0	1	CHEMBL3544964
Q8NC51*Q9NX40	1	0	1	CHEMBL466397
Q8NC51*Q9NX55	1	1	0	CHEMBL27323
Q8NC51*Q9NXV6	1	1	0	CHEMBL185
Q8NC51*Q9NY27	1	1	0	CHEMBL460702
Q8NC51*Q9NY33	1	1	0	CHEMBL417
Q8NC51*Q9NYL9	1	0	1	CHEMBL202721
Q8NC51*Q9P000	1	1	0	CHEMBL1233528
Q8NC51*Q9P013	1	0	1	CHEMBL109480
Q8NC51*Q9P015	1	0	1	CHEMBL2023349
Q8NC51*Q9P016	1	1	0	None
Q8NC51*Q9P0M9	1	0	1	SCHEMBL16279460
Q8NC51*Q9P0U4	1	1	0	None
Q8NC51*Q9P0V3	1	0	1	none
Q8NC51*Q9P107	1	1	0	None
Q8NC51*Q9P1F3	1	1	0
Q8NC51*Q9P206	1	0	1	CHEMBL810
Q8NC51*Q9P260	1	1	0	CHEMBL2011500
Q8NC51*Q9P2P6	1	1	0	CHEMBL220241
Q8NC51*Q9P2W1	1	1	0	CHEMBL36506
Q8NC51*Q9UBL3	1	1	0	CHEMBL1879463
Q8NC51*Q9UBP6	1	1	0	CHEMBL465161
Q8NC51*Q9UBQ5*Q92619	1	1	0	CHEMBL188678
Q8NC51*Q9UBQ7	1	1	0	CHEMBL11359
Q8NC51*Q9UDW1	1	0	1	CHEMBL222102
Q8NC51*Q9UEE9	1	1	0	CHEMBL2179387
Q8NC51*Q9UEW8	1	1	0	CHEMBL810
Q8NC51*Q9UFW8	1	1	0	CHEMBL888
Q8NC51*Q9UGP8	1	0	1	CHEMBL159
Q8NC51*Q9UHD9	1	1	0	CHEMBL1241855
Q8NC51*Q9UHN6	1	0	1	CHEMBL1351
Q8NC51*Q9UHV9	1	1	0	CHEMBL3137320
Q8NC51*Q9UHY7	1	1	0	CHEMBL2325697
Q8NC51*Q9UI12	1	1	0	CHEMBL65
Q8NC51*Q9UI30	1	1	0	None
Q8NC51*Q9UII2	1	0	1	CHEMBL1289926
Q8NC51*Q9UJY4	1	1	0	CHEMBL888
Q8NC51*Q9UKK9	1	1	0	CHEMBL2170856
Q8NC51*Q9UKV5	1	0	1
Q8NC51*Q9UKX7	1	1	0	CHEMBL837
Q8NC51*Q9UL15	1	1	0	CHEMBL1358
Q8NC51*Q9ULC3	1	0	1	CHEMBL2017291
Q8NC51*Q9ULT8	1	1	0
Q8NC51*Q9UM00	1	0	1	None
Q8NC51*Q9UM54	1	0	1	CHEMBL1908391
Q8NC51*Q9UNH7	1	1	0	CHEMBL3544911
Q8NC51*Q9UNL2	1	0	1	CHEMBL34259
Q8NC51*Q9UNM6	1	1	0	CHEMBL102714
Q8NC51*Q9UNN8	1	0	1	CHEMBL1351
Q8NC51*Q9UPN6	1	1	0
Q8NC51*Q9UPN9	1	1	0	CHEMBL465161
Q8NC51*Q9UPT8	1	1	0	None
Q8NC51*Q9UPU5	1	1	0	CHEMBL565269
Q8NC51*Q9UQ13	1	1	0	CHEMBL3265032
Q8NC51*Q9UQ35	1	1	0	CHEMBL3137320
Q8NC51*Q9Y223	1	1	0	CHEMBL1186585
Q8NC51*Q9Y237	1	1	0	CHEMBL83
Q8NC51*Q9Y276	1	0	1	CHEMBL379975
Q8NC51*Q9Y285	1	1	0
Q8NC51*Q9Y287	1	0	1
Q8NC51*Q9Y291	1	0	1	CHEMBL1173055
Q8NC51*Q9Y2H0	1	1	0
Q8NC51*Q9Y2U8	1	0	1	CHEMBL3301610
Q8NC51*Q9Y2W2	1	1	0
Q8NC51*Q9Y2X7	1	1	0
Q8NC51*Q9Y312	1	1	0
Q8NC51*Q9Y316	1	1	0	None
Q8NC51*Q9Y333	1	1	0	CHEMBL2179387
Q8NC51*Q9Y376	1	1	0	CHEMBL3813873
Q8NC51*Q9Y399	1	0	1	None
Q8NC51*Q9Y3B3	1	0	1	CHEMBL38
Q8NC51*Q9Y3C0	1	1	0
Q8NC51*Q9Y3D8	1	1	0
Q8NC51*Q9Y3E0	1	0	1	CHEMBL1351
Q8NC51*Q9Y3F4	1	1	0	CHEMBL2041933
Q8NC51*Q9Y3Q8	1	1	0	CHEMBL185
Q8NC51*Q9Y448	1	1	0	CHEMBL255863
Q8NC51*Q9Y450	1	1	0	SCHEMBL10321469
Q8NC51*Q9Y4B6	1	1	0	CHEMBL408194
Q8NC51*Q9Y4R8	1	1	0	CHEMBL837
Q8NC51*Q9Y512	1	0	1	CHEMBL2017291
Q8NC51*Q9Y520	1	1	0	CHEMBL1173055
Q8NC51*Q9Y570	1	1	0	CHEMBL159
Q8NC51*Q9Y5B8	1	1	0	CHEMBL3402762
Q8NC51*Q9Y5J7	1	0	1	CHEMBL3287735
Q8NC51*Q9Y5J9	1	1	0	CHEMBL1079175
Q8NC51*Q9Y5K5	1	1	0	None
Q8NC51*Q9Y5Y6	1	0	1	CHEMBL202721
Q8NC51*Q9Y613	1	1	0	CHEMBL3648328
Q8NC51*Q9Y653	1	0	1	CHEMBL803
Q8NC51*Q9Y678	1	1	0	CHEMBL3648328
Q8NC51*Q9Y6C9	1	0	1	CHEMBL888
Q8NC51*Q9Y6D6	1	1	0	CHEMBL222102
Q8NC51*Q9Y6D9	1	1	0	CHEMBL98
Q8NC51*Q9Y6G9	1	1	0	CHEMBL1231160
Q8NC51*Q9Y6K5	1	0	1	CHEMBL2381342
Q8NC51*Q9Y6M1	1	0	1	CHEMBL1233528
Q8NC51*Q9Y6N5	1	0	1	CHEMBL1289926
Q8NC51*Q9Y6W5	1	1	0
Q8NC56*Q86TU7	1	0	1
Q8NC56*Q86UX7	1	0	1	CHEMBL3265032
Q8NC56*Q86VI3	1	1	0
Q8NC56*Q86X76	1	1	0	none
Q8NC56*Q86XL3	1	1	0	None
Q8NC56*Q86Y79	1	1	0	CHEMBL483158
Q8NC56*Q86Y82	1	1	0	CHEMBL368427
Q8NC56*Q8N335	1	0	1	CHEMBL1230609
Q8NC56*Q8N4C8	1	1	0	CHEMBL191482
Q8NC56*Q8N543	1	0	1
Q8NC56*Q8N5P1	1	0	1
Q8NC56*Q8N6N3	1	0	1
Q8NC56*Q8N6R0	1	0	1	CHEMBL2386889
Q8NC56*Q8N8S7	1	1	0	CHEMBL98
Q8NC56*Q8N9-7	1	1	0	CHEMBL3188267
Q8NC56*Q8ND56	1	0	1	CHEMBL188678
Q8NC56*Q8NDT2	1	1	0	CHEMBL1232461
Q8NC56*Q8NE86	1	1	0	CHEMBL472940
Q8NC56*Q8NFH3	1	1	0	none
Q8NC56*Q8NFH5	1	1	0	CHEMBL3265032
Q8NC56*Q8NFQ8	1	1	0	CHEMBL1232461
Q8NC56*Q8NFV4	1	1	0	CHEMBL3265032
Q8NC56*Q8NI22	1	1	0	CHEMBL3188267
Q8NC56*Q8NI35	1	1	0
Q8NC56*Q8TAE8	1	1	0
Q8NC56*Q8TB22	1	1	0	None
Q8NC56*Q8TBC4	1	0	1	none
Q8NC56*Q8TDD2	1	1	0	CHEMBL409
Q8NC56*Q8TDH9	1	0	1	CHEMBL1957266
Q8NC56*Q8TEM1	1	0	1	none
Q8NC56*Q8TEW0	1	1	0	CHEMBL2216870
Q8NC56*Q8WTT2	1	1	0	CHEMBL837
Q8NC56*Q8WU90	1	0	1
Q8NC56*Q8WUK0	1	1	0	CHEMBL3545048
Q8NC56*Q8WUX9	1	0	1
Q8NC56*Q8WVM0	1	1	0	CHEMBL102714
Q8NC56*Q8WVQ1	1	1	0	CHEMBL38
Q8NC56*Q8WWV3	1	1	0
Q8NC56*Q8WX92	1	0	1	None
Q8NC56*Q8WX93	1	1	0	CHEMBL2105717
Q8NC56*Q8WXX5	1	0	1	CHEMBL941
Q8NC56*Q92466	1	0	1	CHEMBL191334
Q8NC56*Q92506	1	0	1	CHEMBL413
Q8NC56*Q92541	1	0	1	CHEMBL483158
Q8NC56*Q92552	1	1	0	None
Q8NC56*Q92598	1	0	1
Q8NC56*Q92599	1	1	0	CHEMBL3392878
Q8NC56*Q92600	1	0	1	CHEMBL3182444
Q8NC56*Q92620	1	0	1	None
Q8NC56*Q92785	1	0	1	None
Q8NC56*Q92900	1	0	1	CHEMBL3287735
Q8NC56*Q92905	1	0	1	CHEMBL3545110
Q8NC56*Q92945	1	0	1	CHEMBL1957266
Q8NC56*Q93050	1	1	0	CHEMBL2023349
Q8NC56*Q93062	1	1	0	CHEMBL3916849
Q8NC56*Q969-7	1	1	0	CHEMBL553
Q8NC56*Q969G5	1	1	0	CHEMBL34259
Q8NC56*Q969H8	1	1	0	CHEMBL2023349
Q8NC56*Q969N2	1	1	0	CHEMBL598797
Q8NC56*Q969Y2	1	1	0	CHEMBL1957266
Q8NC56*Q96A-7	1	1	0	CHEMBL189584
Q8NC56*Q96A33	1	1	0	CHEMBL1287853
Q8NC56*Q96B54	1	0	1	CHEMBL483158
Q8NC56*Q96BK5	1	0	1
Q8NC56*Q96C86	1	0	1
Q8NC56*Q96CB9	1	1	0	CHEMBL2179387
Q8NC56*Q96CT7	1	0	1	CHEMBL27323
Q8NC56*Q96CU9	1	1	0	CHEMBL2216870
Q8NC56*Q96E39	1	1	0	SCHEMBL15443888
Q8NC56*Q96EC8	1	1	0	None
Q8NC56*Q96EK9	1	0	1
Q8NC56*Q96EY7	1	1	0	None
Q8NC56*Q96F-7	1	0	1	CHEMBL1801204
Q8NC56*Q96G46	1	0	1	SCHEMBL16279460
Q8NC56*Q96GD0	1	0	1	CHEMBL3604794
Q8NC56*Q96GQ7	1	1	0	CHEMBL837
Q8NC56*Q96GX9	1	0	1	CHEMBL3265032
Q8NC56*Q96HS1	1	1	0	CHEMBL368427
Q8NC56*Q96I59	1	1	0	CHEMBL3128043
Q8NC56*Q96IY1	1	0	1	none
Q8NC56*Q96J84	1	1	0	CHEMBL601719
Q8NC56*Q96JJ7	1	1	0	CHEMBL3188267
Q8NC56*Q96JM3	1	0	1	CHEMBL7301
Q8NC56*Q96JY6	1	0	1	CHEMBL2144069
Q8NC56*Q96K17	1	0	1	CHEMBL3265032
Q8NC56*Q96K19	1	1	0	CHEMBL2170856
Q8NC56*Q96KP4	1	0	1	CHEMBL185
Q8NC56*Q96ME7	1	1	0	CHEMBL2103875
Q8NC56*Q96MG7	1	1	0	CHEMBL2041933
Q8NC56*Q96N67	1	1	0	CHEMBL1075788
Q8NC56*Q96PM9	1	1	0	CHEMBL1957266
Q8NC56*Q96Q89	1	1	0
Q8NC56*Q96T51	1	0	1	CHEMBL98
Q8NC56*Q96TA1	1	1	0	none
Q8NC56*Q99417	1	0	1
Q8NC56*Q99460	1	0	1	CHEMBL64925
Q8NC56*Q99519	1	0	1	CHEMBL1236682
Q8NC56*Q99547	1	0	1
Q8NC56*Q99567	1	1	0	CHEMBL1230609
Q8NC56*Q99590	1	1	0	CHEMBL2103875
Q8NC56*Q99661	1	0	1	CHEMBL379975
Q8NC56*Q99715	1	1	0
Q8NC56*Q99797	1	1	0	CHEMBL98
Q8NC56*Q99807	1	1	0	CHEMBL3392878
Q8NC56*Q99873	1	0	1
Q8NC56*Q9B-7D	1	0	1	CHEMBL188678
Q8NC56*Q9B-7G	1	1	0	CHEMBL888
Q8NC56*Q9B-7X	1	0	1
Q8NC56*Q9BQ48	1	1	0
Q8NC56*Q9BQ69	1	1	0	None
Q8NC56*Q9BQE5	1	1	0	CHEMBL2216870
Q8NC56*Q9BRG1	1	0	1	CHEMBL2041933
Q8NC56*Q9BRJ7	1	0	1
Q8NC56*Q9BRP8	1	0	1	CHEMBL3265032
Q8NC56*Q9BRT3	1	0	1	CHEMBL1374426
Q8NC56*Q9BRT6	1	1	0	CHEMBL1957266
Q8NC56*Q9BRT9	1	0	1	CHEMBL1801204
Q8NC56*Q9BRX5	1	0	1	CHEMBL27323
Q8NC56*Q9BRX8	1	1	0	CHEMBL1957266
Q8NC56*Q9BS26	1	1	0	CHEMBL38
Q8NC56*Q9BSF4	1	1	0	CHEMBL1289926
Q8NC56*Q9BSH5	1	1	0	CHEMBL27323
Q8NC56*Q9BTE6	1	0	1	None
Q8NC56*Q9BTU6	1	1	0	CHEMBL417
Q8NC56*Q9BTY7	1	0	1	CHEMBL2386889
Q8NC56*Q9BU89	1	0	1	CHEMBL159
Q8NC56*Q9BUH6	1	0	1	CHEMBL603469
Q8NC56*Q9BUP3	1	1	0	CHEMBL7301
Q8NC56*Q9BUR5	1	1	0	CHEMBL1374426
Q8NC56*Q9BV38	1	1	0	CHEMBL1090090
Q8NC56*Q9BV44	1	0	1
Q8NC56*Q9BV68	1	0	1	CHEMBL483849
Q8NC56*Q9BVI4	1	1	0	CHEMBL2426168
Q8NC56*Q9BW04	1	1	0	CHEMBL65
Q8NC56*Q9BWU0	1	0	1	CHEMBL188678
Q8NC56*Q9BXP2	1	0	1	CHEMBL1236682
Q8NC56*Q9BXR0	1	0	1	CHEMBL3545110
Q8NC56*Q9BXS6	1	0	1	CHEMBL222102
Q8NC56*Q9BXV9	1	0	1
Q8NC56*Q9BY77	1	1	0	CHEMBL1336
Q8NC56*Q9BY89	1	1	0	CHEMBL3623290
Q8NC56*Q9BYD3	1	1	0	CHEMBL1766779
Q8NC56*Q9BYG3	1	1	0	CHEMBL2017291
Q8NC56*Q9BYG5	1	1	0	CHEMBL188678
Q8NC56*Q9BYN0	1	1	0	CHEMBL2018302
Q8NC56*Q9C0H2	1	1	0	none
Q8NC56*Q9C0J8	1	0	1
Q8NC56*Q9G-7S	1	0	1	none
Q8NC56*Q9G-7Y	1	1	0	CHEMBL258844
Q8NC56*Q9H078	1	1	0	CHEMBL3087499
Q8NC56*Q9H098	1	0	1	CHEMBL1554
Q8NC56*Q9H0B6	1	1	0	CHEMBL3137309
Q8NC56*Q9H0D6	1	1	0
Q8NC56*Q9H0R4	1	0	1	CHEMBL2018302
Q8NC56*Q9H0U9	1	1	0	none
Q8NC56*Q9H0X4	1	1	0	CHEMBL3087499
Q8NC56*Q9H173	1	1	0	CHEMBL363648
Q8NC56*Q9H1K1	1	1	0	CHEMBL1090479
Q8NC56*Q9H223	1	1	0	SCHEMBL12254622
Q8NC56*Q9H2K8	1	0	1	CHEMBL1230609
Q8NC56*Q9H2W6	1	1	0	CHEMBL576982
Q8NC56*Q9H3K6	1	0	1	None
Q8NC56*Q9H3R5	1	0	1
Q8NC56*Q9H4A5	1	0	1
Q8NC56*Q9H4M9	1	0	1
Q8NC56*Q9H6-7	1	0	1	CHEMBL27323
Q8NC56*Q9H6F5	1	1	0	CHEMBL506871
Q8NC56*Q9H6R0	1	1	0	CHEMBL566757
Q8NC56*Q9H8H0	1	1	0	CHEMBL3545311
Q8NC56*Q9H900	1	0	1	CHEMBL3265032
Q8NC56*Q9H974	1	0	1	CHEMBL2140408
Q8NC56*Q9H9J2	1	1	0	CHEMBL506871
Q8NC56*Q9H9T3	1	0	1	None
Q8NC56*Q9HAV7	1	1	0	CHEMBL443684
Q8NC56*Q9HB07	1	0	1	CHEMBL3087499
Q8NC56*Q9HBI0	1	0	1
Q8NC56*Q9HC52	1	1	0	CHEMBL1957266
Q8NC56*Q9HC52*Q9Y5S9	1	1	0	CHEMBL1957266
Q8NC56*Q9HCY8	1	1	0	CHEMBL1873475
Q8NC56*Q9HD33	1	1	0	None
Q8NC56*Q9HD47	1	0	1
Q8NC56*Q9N-7B	1	1	0	None
Q8NC56*Q9N-7I	1	1	0	CHEMBL803
Q8NC56*Q9N-7M	1	1	0	CHEMBL222102
Q8NC56*Q9N-7N	1	1	0
Q8NC56*Q9NNW7	1	1	0	SCHEMBL17244048
Q8NC56*Q9NP72	1	1	0	CHEMBL368427
Q8NC56*Q9NPD8	1	0	1	CHEMBL483158
Q8NC56*Q9NPF4	1	0	1	SCHEMBL4699731
Q8NC56*Q9NPJ3	1	1	0	CHEMBL2178735
Q8NC56*Q9NQ-7	1	1	0	CHEMBL566757
Q8NC56*Q9NQ50	1	1	0	CHEMBL92309
Q8NC56*Q9NR-7	1	0	1	none
Q8NC56*Q9NR12	1	1	0	several
Q8NC56*Q9NR50	1	0	1	CHEMBL2018302
Q8NC56*Q9NS69	1	1	0	None
Q8NC56*Q9NS86	1	1	0	CHEMBL939
Q8NC56*Q9NS91	1	0	1
Q8NC56*Q9NSY1	1	0	1	CHEMBL255863
Q8NC56*Q9NT62	1	0	1	CHEMBL477989
Q8NC56*Q9NTI5	1	0	1
Q8NC56*Q9NTK5	1	0	1	CHEMBL1230609
Q8NC56*Q9NUD5	1	0	1	CHEMBL7301
Q8NC56*Q9NUI1	1	0	1	CHEMBL1614701
Q8NC56*Q9NV06	1	1	0	CHEMBL2426168
Q8NC56*Q9NVA2	1	1	0	CHEMBL2041933
Q8NC56*Q9NWH9	1	1	0	SCHEMBL10321469
Q8NC56*Q9NWS0	1	0	1	CHEMBL3287735
Q8NC56*Q9NWV4	1	0	1	CHEMBL189584
Q8NC56*Q9NWV8	1	0	1
Q8NC56*Q9NX24	1	1	0	CHEMBL2103875
Q8NC56*Q9NX40	1	1	0	CHEMBL2041933
Q8NC56*Q9NX55	1	0	1
Q8NC56*Q9NXG2	1	0	1	CHEMBL2179387
Q8NC56*Q9NXG6	1	1	0	SCHEMBL16279460
Q8NC56*Q9NXH8	1	0	1	CHEMBL1236682
Q8NC56*Q9NXR1	1	0	1	CHEMBL1957266
Q8NC56*Q9NXV6	1	0	1	CHEMBL1976040
Q8NC56*Q9NY33	1	0	1	None
Q8NC56*Q9NYL4	1	1	0
Q8NC56*Q9NYU2	1	1	0	none
Q8NC56*Q9P035	1	1	0
Q8NC56*Q9P0V3	1	1	0	none
Q8NC56*Q9P260	1	1	0	CHEMBL191334
Q8NC56*Q9P289	1	0	1	CHEMBL573339
Q8NC56*Q9UBB6	1	0	1	CHEMBL1171837
Q8NC56*Q9UBF2	1	0	1	SCHEMBL12254622
Q8NC56*Q9UBQ0	1	1	0
Q8NC56*Q9UBV2	1	1	0	CHEMBL521686
Q8NC56*Q9UBW7	1	0	1	CHEMBL2140408
Q8NC56*Q9UDY4	1	1	0	CHEMBL1957266
Q8NC56*Q9UFW8	1	0	1	CHEMBL1873475
Q8NC56*Q9UGP8	1	0	1	CHEMBL443684
Q8NC56*Q9UGU0	1	1	0	None
Q8NC56*Q9UH03	1	0	1	CHEMBL221137
Q8NC56*Q9UH99	1	0	1	CHEMBL3137309
Q8NC56*Q9UHB6	1	1	0	CHEMBL1554
Q8NC56*Q9UHB9	1	0	1	CHEMBL1336
Q8NC56*Q9UHJ6	1	0	1	None
Q8NC56*Q9UHN6	1	1	0	CHEMBL445813
Q8NC56*Q9UHV9	1	0	1	None
Q8NC56*Q9UI09	1	1	0	None
Q8NC56*Q9UI14	1	1	0	CHEMBL202721
Q8NC56*Q9UIB8	1	1	0	CHEMBL223360
Q8NC56*Q9UIW2	1	1	0	CHEMBL3960662
Q8NC56*Q9UJW0	1	0	1	CHEMBL3137309
Q8NC56*Q9UKF6	1	0	1	CHEMBL2159495
Q8NC56*Q9UKL0	1	0	1	CHEMBL1230609
Q8NC56*Q9UKV3	1	1	0	CHEMBL2041933
Q8NC56*Q9UKY7	1	0	1	CHEMBL413
Q8NC56*Q9ULH0	1	1	0	CHEMBL27323
Q8NC56*Q9ULU4	1	1	0	CHEMBL1358
Q8NC56*Q9ULV4	1	0	1	CHEMBL1173655
Q8NC56*Q9ULX6	1	1	0	CHEMBL1336
Q8NC56*Q9UMD9	1	1	0	CHEMBL465161
Q8NC56*Q9UNF0	1	0	1	CHEMBL477989
Q8NC56*Q9UNL2	1	1	0	CHEMBL202721
Q8NC56*Q9UNM6	1	0	1	CHEMBL3186011
Q8NC56*Q9UNQ2	1	0	1	CHEMBL3392878
Q8NC56*Q9UNS1	1	0	1	CHEMBL483158
Q8NC56*Q9UNW1	1	1	0	CHEMBL2023349
Q8NC56*Q9UPN7	1	0	1	none
Q8NC56*Q9UPQ0	1	1	0	CHEMBL2023349
Q8NC56*Q9UPT8	1	0	1	CHEMBL3334567
Q8NC56*Q9Y221	1	1	0	CHEMBL3544911
Q8NC56*Q9Y228	1	1	0	CHEMBL1789941
Q8NC56*Q9Y240	1	0	1
Q8NC56*Q9Y281	1	1	0	CHEMBL2179387
Q8NC56*Q9Y285	1	0	1	None
Q8NC56*Q9Y296	1	0	1	CHEMBL2041933
Q8NC56*Q9Y2D4	1	1	0	CHEMBL188678
Q8NC56*Q9Y2G5	1	1	0	CHEMBL1976040
Q8NC56*Q9Y2H6	1	1	0
Q8NC56*Q9Y2T2	1	0	1	CHEMBL3813873
Q8NC56*Q9Y2V2	1	1	0	CHEMBL2103875
Q8NC56*Q9Y2W6	1	1	0
Q8NC56*Q9Y2X3	1	1	0	CHEMBL3544964
Q8NC56*Q9Y3-7	1	0	1
Q8NC56*Q9Y394	1	1	0
Q8NC56*Q9Y3A2	1	1	0	CHEMBL803
Q8NC56*Q9Y3A3	1	1	0	CHEMBL255863
Q8NC56*Q9Y3A4	1	1	0	CHEMBL3342187
Q8NC56*Q9Y3A5	1	1	0	CHEMBL803
Q8NC56*Q9Y3B7	1	1	0	CHEMBL888
Q8NC56*Q9Y3B8	1	1	0	CHEMBL1230609
Q8NC56*Q9Y3C4	1	0	1	CHEMBL222102
Q8NC56*Q9Y3C8	1	0	1	None
Q8NC56*Q9Y3D6	1	1	0	CHEMBL3916849
Q8NC56*Q9Y3E5	1	1	0
Q8NC56*Q9Y3U8	1	0	1	CHEMBL1421
Q8NC56*Q9Y3Y2	1	1	0	CHEMBL1289926
Q8NC56*Q9Y4D7	1	0	1	CHEMBL1289926
Q8NC56*Q9Y4G6	1	1	0	CHEMBL1231795
Q8NC56*Q9Y4L1	1	0	1	CHEMBL2103875
Q8NC56*Q9Y4P3	1	1	0	CHEMBL3545048
Q8NC56*Q9Y508	1	0	1	CHEMBL3188267
Q8NC56*Q9Y520	1	0	1	CHEMBL810
Q8NC56*Q9Y5B9	1	0	1	CHEMBL83
Q8NC56*Q9Y5Y2	1	0	1	CHEMBL460702
Q8NC56*Q9Y618	1	1	0
Q8NC56*Q9Y624	1	1	0	CHEMBL1173655
Q8NC56*Q9Y639	1	1	0	CHEMBL1232461
Q8NC56*Q9Y676	1	1	0	CHEMBL506871
Q8NC56*Q9Y679	1	1	0
Q8NC56*Q9Y680	1	1	0	CHEMBL3545048
Q8NC56*Q9Y6G9	1	0	1	CHEMBL2018302
Q8NC56*Q9Y6M1	1	1	0	CHEMBL1230020
Q8NC56*Q9Y6N5	1	1	0	CHEMBL460702
Q8NC56*Q9Y6X9	1	1	0	CHEMBL191334
Q8NC56*Q9Y6Y8	1	0	1	CHEMBL3604794
Q8NC60*Q96JM3	1	1	0	CHEMBL507361
Q8NC60*Q9NWH9	1	1	0
Q8NC60*Q9P032	1	0	1	CHEMBL376408
Q8NC96*Q8N183	1	1	0	CHEMBL803
Q8NC96*Q8N3F8	1	1	0	CHEMBL2103875
Q8NC96*Q8NF37	1	1	0	CHEMBL2041933
Q8NC96*Q8W-7A	1	0	1	CHEMBL2363137
Q8NC96*Q969V3	1	1	0	CHEMBL2325697
Q8NC96*Q96F07	1	0	1	CHEMBL591429
Q8NC96*Q96GA3	1	1	0	CHEMBL92
Q8NC96*Q96GG9	1	0	1	CHEMBL98
Q8NC96*Q96SB3	1	1	0
Q8NC96*Q9BRJ2	1	1	0	SCHEMBL16279460
Q8NC96*Q9H4A4	1	0	1	CHEMBL3137320
Q8NC96*Q9NPI6	1	0	1	CHEMBL803
Q8NC96*Q9NW13	1	1	0	CHEMBL401930
Q8NC96*Q9NXR1	1	0	1	CHEMBL1234429
Q8NC96*Q9UIF9	1	1	0
Q8NC96*Q9UL46	1	0	1	CHEMBL92
Q8NC96*Q9ULW3	1	1	0	CHEMBL2041933
Q8NCA5*Q86TG7	1	1	0	CHEMBL399530
Q8NCA5*Q86VY4	1	1	0	CHEMBL2011500
Q8NCA5*Q8N0X7	1	0	1
Q8NCA5*Q8N163	1	0	1	CHEMBL1230020
Q8NCA5*Q8N2F6	1	1	0	CHEMBL191334
Q8NCA5*Q8N8S7	1	0	1	CHEMBL98
Q8NCA5*Q8NC51	1	1	0	CHEMBL478523
Q8NCA5*Q92506	1	1	0	CHEMBL65
Q8NCA5*Q92688	1	1	0	CHEMBL810
Q8NCA5*Q92692	1	1	0	CHEMBL255863
Q8NCA5*Q92734	1	0	1	none
Q8NCA5*Q92820	1	1	0	CHEMBL2028663
Q8NCA5*Q92882	1	0	1	CHEMBL1090479
Q8NCA5*Q93034	1	0	1	CHEMBL262520
Q8NCA5*Q93084	1	1	0	None
Q8NCA5*Q96G23	1	1	0	CHEMBL1229535
Q8NCA5*Q96RE7	1	1	0	CHEMBL2103875
Q8NCA5*Q96S55	1	0	1	CHEMBL2159498
Q8NCA5*Q96SK2	1	0	1	CHEMBL2103875
Q8NCA5*Q96TC7	1	0	1
Q8NCA5*Q99714	1	1	0	CHEMBL2023349
Q8NCA5*Q9B-7E	1	0	1	CHEMBL1231795
Q8NCA5*Q9BRJ2	1	1	0	CHEMBL1289926
Q8NCA5*Q9BRX8	1	1	0	CHEMBL477989
Q8NCA5*Q9BU61	1	1	0
Q8NCA5*Q9BX68	1	1	0	CHEMBL1233528
Q8NCA5*Q9C004	1	1	0	CHEMBL1236682
Q8NCA5*Q9H1I8	1	1	0	CHEMBL507361
Q8NCA5*Q9H270	1	0	1
Q8NCA5*Q9H2D6	1	0	1	CHEMBL98
Q8NCA5*Q9H3H3	1	0	1	CHEMBL3544911
Q8NCA5*Q9H7D7	1	0	1	CHEMBL566757
Q8NCA5*Q9HAB8	1	0	1	none
Q8NCA5*Q9NR31	1	0	1	CHEMBL1336
Q8NCA5*Q9NR45	1	0	1	none
Q8NCA5*Q9NSC5	1	0	1	CHEMBL2143829
Q8NCA5*Q9NSE4	1	1	0	CHEMBL3342187
Q8NCA5*Q9NUQ9	1	0	1	CHEMBL1171837
Q8NCA5*Q9NX14	1	1	0	None
Q8NCA5*Q9NY93	1	1	0	CHEMBL98
Q8NCA5*Q9P258	1	1	0	CHEMBL98
Q8NCA5*Q9UBT2	1	1	0	CHEMBL98
Q8NCA5*Q9Y3E7	1	0	1	CHEMBL3087499
Q8NCA5*Q9Y676	1	1	0	CHEMBL98
Q8NCC3*Q92922	1	0	1	CHEMBL2023349
Q8NCC3*Q99959	1	1	0	CHEMBL379975
Q8NCC3*Q9H553	1	0	1	CHEMBL521851
Q8NCC3*Q9NUQ6	1	1	0	CHEMBL1289926
Q8NCE2*Q99959	1	0	1	SCHEMBL18205034
Q8NCE2*Q9BY42	1	1	0	CHEMBL1079175
Q8NCE2*Q9H7E9	1	1	0	CHEMBL1801204
Q8NCF5*Q86YP4	1	1	0	CHEMBL2159498
Q8NCF5*Q8NC51	1	1	0	None
Q8NCF5*Q8ND56	1	0	1	CHEMBL1236682
Q8NCF5*Q8WVV9	1	0	1	CHEMBL3087499
Q8NCF5*Q8WX93	1	0	1	None
Q8NCF5*Q92542	1	0	1	CHEMBL3545424
Q8NCF5*Q92619	1	1	0	CHEMBL521851
Q8NCF5*Q92667	1	0	1	CHEMBL837
Q8NCF5*Q969X5	1	1	0	CHEMBL401930
Q8NCF5*Q96DV4	1	0	1	CHEMBL586702
Q8NCF5*Q96I-7	1	0	1	CHEMBL571948
Q8NCF5*Q96KR1	1	0	1	CHEMBL3935857
Q8NCF5*Q96QR8	1	0	1	CHEMBL3188386
Q8NCF5*Q99614	1	1	0
Q8NCF5*Q99627	1	1	0	SCHEMBL15412407
Q8NCF5*Q99961	1	0	1	CHEMBL2219422
Q8NCF5*Q9BQS8	1	0	1	CHEMBL414804
Q8NCF5*Q9BRJ6	1	0	1	CHEMBL38
Q8NCF5*Q9BSH4	1	0	1	CHEMBL2349416
Q8NCF5*Q9BU76	1	0	1	CHEMBL939
Q8NCF5*Q9BVK6	1	1	0	CHEMBL1236682
Q8NCF5*Q9BWF3	1	0	1	CHEMBL401930
Q8NCF5*Q9BXJ9	1	1	0	None
Q8NCF5*Q9BY77	1	0	1	CHEMBL109480
Q8NCF5*Q9C037	1	0	1	CHEMBL413
Q8NCF5*Q9G-7-	1	1	0
Q8NCF5*Q9H074	1	0	1	CHEMBL566757
Q8NCF5*Q9H0D6	1	0	1	CHEMBL98
Q8NCF5*Q9H0L4	1	0	1	SCHEMBL14211774
Q8NCF5*Q9H2W6	1	0	1	CHEMBL477989
Q8NCF5*Q9H3P7	1	0	1	none
Q8NCF5*Q9H773	1	1	0	CHEMBL202721
Q8NCF5*Q9H936	1	0	1
Q8NCF5*Q9NQ50	1	0	1	CHEMBL363648
Q8NCF5*Q9NQC3	1	1	0	CHEMBL3188386
Q8NCF5*Q9NQG5	1	0	1	CHEMBL1079175
Q8NCF5*Q9NQW6	1	1	0	CHEMBL2103875
Q8NCF5*Q9NRV9	1	0	1	CHEMBL1801204
Q8NCF5*Q9NSI2	1	1	0
Q8NCF5*Q9NUQ9	1	1	0	CHEMBL38
Q8NCF5*Q9NYK5	1	0	1	CHEMBL1374426
Q8NCF5*Q9UGM6	1	0	1	CHEMBL1186585
Q8NCF5*Q9UI10	1	0	1	CHEMBL2103875
Q8NCF5*Q9UKD2	1	0	1	CHEMBL159
Q8NCF5*Q9UKY7	1	1	0	CHEMBL521851
Q8NCF5*Q9ULV4	1	0	1	CHEMBL494089
Q8NCF5*Q9Y2P8	1	0	1	CHEMBL98
Q8NCF5*Q9Y333	1	0	1	CHEMBL2103875
Q8NCF5*Q9Y3A3	1	0	1	CHEMBL159
Q8NCF5*Q9Y3A5	1	0	1	CHEMBL483158
Q8NCF5*Q9Y3E7	1	0	1	CHEMBL1287853
Q8NCF5*Q9Y570	1	0	1	CHEMBL3581693
Q8NCG7*Q99417	1	0	1
Q8NCG7*Q9NQC3	1	0	1	CHEMBL3188386
Q8NCH0*Q86XL3	1	1	0	CHEMBL2041933
Q8NCH0*Q8NF-7	1	1	0	CHEMBL2179387
Q8NCH0*Q8NFV4	1	1	0	CHEMBL202721
Q8NCH0*Q8TB37	1	1	0	CHEMBL83
Q8NCH0*Q8TC07	1	0	1	CHEMBL3087499
Q8NCH0*Q8WUK0	1	1	0	CHEMBL34259
Q8NCH0*Q8WVM0	1	1	0	CHEMBL27323
Q8NCH0*Q8WVM8	1	1	0	CHEMBL413
Q8NCH0*Q8WXX5	1	0	1	CHEMBL3916849
Q8NCH0*Q92621	1	1	0	CHEMBL98
Q8NCH0*Q92905	1	0	1	CHEMBL511749
Q8NCH0*Q92934	1	1	0	CHEMBL202721
Q8NCH0*Q969S9	1	1	0	CHEMBL1908391
Q8NCH0*Q96E39	1	1	0	CHEMBL3417704
Q8NCH0*Q96I24	1	1	0	CHEMBL3613749
Q8NCH0*Q96S44	1	0	1	CHEMBL483849
Q8NCH0*Q9B-7E	1	1	0	None
Q8NCH0*Q9BQ48	1	1	0	None
Q8NCH0*Q9BRK5	1	1	0	CHEMBL2381342
Q8NCH0*Q9BRT2	1	1	0
Q8NCH0*Q9BSC4	1	1	0	CHEMBL2159498
Q8NCH0*Q9BSH4	1	1	0	CHEMBL2105717
Q8NCH0*Q9BSH5	1	1	0	CHEMBL603469
Q8NCH0*Q9BT22	1	1	0	CHEMBL1236107
Q8NCH0*Q9BTW9	1	0	1	CHEMBL443684
Q8NCH0*Q9BTY7	1	0	1	CHEMBL1229535
Q8NCH0*Q9BVG9	1	1	0	CHEMBL810
Q8NCH0*Q9BVK6	1	1	0	CHEMBL83
Q8NCH0*Q9BW19	1	0	1	CHEMBL3916849
Q8NCH0*Q9BYD6	1	1	0	None
Q8NCH0*Q9H089	1	1	0	CHEMBL1976040
Q8NCH0*Q9H0V9	1	1	0	CHEMBL1075788
Q8NCH0*Q9H2D6	1	1	0	none
Q8NCH0*Q9H936	1	1	0	SCHEMBL12254622
Q8NCH0*Q9H9A6	1	0	1	CHEMBL202721
Q8NCH0*Q9N-7L	1	0	1	CHEMBL477989
Q8NCH0*Q9NP72	1	1	0	CHEMBL1289926
Q8NCH0*Q9NP81	1	1	0	CHEMBL566757
Q8NCH0*Q9NP92	1	1	0
Q8NCH0*Q9NRG0	1	0	1	none
Q8NCH0*Q9NRX4	1	0	1	CHEMBL2386889
Q8NCH0*Q9NRY5	1	0	1	CHEMBL3787344
Q8NCH0*Q9NUL7	1	1	0	CHEMBL379975
Q8NCH0*Q9NUQ9	1	0	1	CHEMBL1201182
Q8NCH0*Q9NVA2	1	0	1	CHEMBL1173655
Q8NCH0*Q9NYB0	1	0	1
Q8NCH0*Q9P2R7	1	1	0	None
Q8NCH0*Q9UGM6	1	1	0	CHEMBL1289926
Q8NCH0*Q9UK45	1	0	1	CHEMBL478523
Q8NCH0*Q9UKY7	1	0	1	CHEMBL202721
Q8NCH0*Q9Y262	1	0	1	CHEMBL202721
Q8NCH0*Q9Y2H6	1	1	0	CHEMBL1908391
Q8NCH0*Q9Y3C1	1	1	0	CHEMBL159
Q8NCH0*Q9Y3C8	1	0	1
Q8NCH0*Q9Y3D9	1	1	0
Q8NCH0*Q9Y3T9	1	1	0	CHEMBL414804
Q8NCH0*Q9Y448	1	0	1
Q8NCH0*Q9Y6M7	1	1	0	CHEMBL2180727
Q8NCM8*Q9BUJ2	1	0	1	CHEMBL1236682
Q8NCM8*Q9H6T3	1	1	0	CHEMBL191482
Q8NCN4*Q8NC51	1	1	0	CHEMBL27323
Q8NCN4*Q8TDP1	1	1	0	CHEMBL2018302
Q8NCN4*Q92542	1	0	1	CHEMBL408194
Q8NCN4*Q92619	1	1	0	CHEMBL3137309
Q8NCN4*Q96A26	1	0	1	CHEMBL98
Q8NCN4*Q99653	1	0	1	CHEMBL803
Q8NCN4*Q9BRJ6	1	0	1	CHEMBL2023349
Q8NCN4*Q9BUL5	1	1	0	CHEMBL521851
Q8NCN4*Q9BV38	1	0	1	CHEMBL3545110
Q8NCN4*Q9H3N1	1	0	1	CHEMBL3916849
Q8NCN4*Q9NY61	1	1	0	CHEMBL109480
Q8NCN4*Q9P2E9	1	0	1	CHEMBL477989
Q8NCN4*Q9UBI1	1	1	0	CHEMBL1236962
Q8NCN4*Q9UHR4	1	0	1	CHEMBL189963
Q8NCN4*Q9UI09	1	0	1	CHEMBL810
Q8NCN4*Q9UL15	1	0	1	CHEMBL939
Q8NCN4*Q9UPN3	1	0	1	CHEMBL1231160
Q8NCN4*Q9Y2L1	1	1	0	CHEMBL414804
Q8NCN4*Q9Y305	1	0	1	SCHEMBL2284510, SCHEMBL2284518
Q8NCN5*Q8N3V7	1	1	0	CHEMBL466397
Q8NCN5*Q8NFJ5	1	1	0	None
Q8NCN5*Q8TBX8	1	1	0	CHEMBL566757
Q8NCN5*Q8TCT9	1	1	0	CHEMBL443684
Q8NCN5*Q8TDP1	1	0	1	CHEMBL1229535
Q8NCN5*Q92541	1	0	1	CHEMBL1229535
Q8NCN5*Q92556	1	1	0	none
Q8NCN5*Q92688	1	0	1	CHEMBL189584
Q8NCN5*Q96C36	1	1	0	CHEMBL443684
Q8NCN5*Q96HC4	1	1	0	CHEMBL1229535
Q8NCN5*Q96RP9	1	1	0	CHEMBL38
Q8NCN5*Q96SI9	1	1	0	CHEMBL2103875
Q8NCN5*Q99417	1	0	1
Q8NCN5*Q99614	1	0	1	CHEMBL1421
Q8NCN5*Q99685	1	1	0	CHEMBL445813
Q8NCN5*Q99798	1	1	0	CHEMBL483158
Q8NCN5*Q9BQA1	1	0	1	CHEMBL98
Q8NCN5*Q9BXS5	1	0	1	CHEMBL379975
Q8NCN5*Q9BYN0	1	1	0	CHEMBL443684
Q8NCN5*Q9C002	1	1	0	CHEMBL202721
Q8NCN5*Q9G-7-	1	0	1	None
Q8NCN5*Q9G-7Y	1	1	0	CHEMBL1230020
Q8NCN5*Q9H0D6	1	1	0	CHEMBL379975
Q8NCN5*Q9H0X4	1	1	0	SCHEMBL16279460
Q8NCN5*Q9NRL3	1	1	0	SCHEMBL4699731
Q8NCN5*Q9NWV8	1	0	1	CHEMBL443684
Q8NCN5*Q9P2B2	1	1	0	CHEMBL553
Q8NCN5*Q9UBU8	1	0	1	none
Q8NCN5*Q9UEE9	1	1	0	CHEMBL109480
Q8NCN5*Q9UHX1	1	0	1	CHEMBL521686
Q8NCN5*Q9UN37	1	0	1	None
Q8NCN5*Q9Y2Q5	1	0	1	CHEMBL98
Q8NCN5*Q9Y4-7	1	0	1	CHEMBL288441
Q8NCN5*Q9Y446	1	1	0	CHEMBL1171837
Q8NCN5*Q9Y490	1	0	1	CHEMBL507361
Q8NCN5*Q9Y624	1	1	0	CHEMBL34259
Q8NCW5*Q86WA6	1	0	1	CHEMBL406703
Q8NCW5*Q86WB0	1	0	1	CHEMBL288441
Q8NCW5*Q8N0X7	1	1	0	CHEMBL1230020
Q8NCW5*Q8N3V7	1	1	0	CHEMBL1421
Q8NCW5*Q8N684	1	0	1	CHEMBL3590107
Q8NCW5*Q8NEY8	1	1	0	CHEMBL213100
Q8NCW5*Q8NFU3	1	0	1
Q8NCW5*Q8TBX8	1	0	1	CHEMBL1236682
Q8NCW5*Q8TE77	1	0	1	CHEMBL217092
Q8NCW5*Q8WWY3	1	0	1	CHEMBL189963
Q8NCW5*Q8WXF1	1	0	1	None
Q8NCW5*Q8WXI9	1	0	1	several
Q8NCW5*Q92575	1	1	0	None
Q8NCW5*Q92599	1	0	1	CHEMBL401930
Q8NCW5*Q92614	1	1	0	CHEMBL2103875
Q8NCW5*Q92667	1	0	1	CHEMBL2143829
Q8NCW5*Q92692	1	1	0	none
Q8NCW5*Q93008	1	0	1
Q8NCW5*Q93050	1	0	1	several
Q8NCW5*Q93084	1	0	1	CHEMBL3137320
Q8NCW5*Q969Q5	1	1	0	CHEMBL477989
Q8NCW5*Q96AC1	1	1	0	CHEMBL507361
Q8NCW5*Q96AG4	1	1	0	CHEMBL2028663
Q8NCW5*Q96B54	1	0	1	CHEMBL217092
Q8NCW5*Q96DG6	1	0	1
Q8NCW5*Q96EP5	1	1	0	CHEMBL443684
Q8NCW5*Q96F-7	1	0	1	CHEMBL577784
Q8NCW5*Q96FF9	1	0	1	CHEMBL2103875
Q8NCW5*Q96GK7	1	1	0	CHEMBL1230020
Q8NCW5*Q96I24	1	1	0	CHEMBL376408
Q8NCW5*Q96L91	1	0	1	CHEMBL939
Q8NCW5*Q96PC5	1	0	1	CHEMBL2143829
Q8NCW5*Q96PU8	1	1	0	CHEMBL1230020
Q8NCW5*Q96QC0	1	0	1	CHEMBL1230020
Q8NCW5*Q96QR8	1	0	1	CHEMBL1171837
Q8NCW5*Q96S55	1	0	1	CHEMBL1421
Q8NCW5*Q96ST3	1	0	1	CHEMBL507361
Q8NCW5*Q99442	1	1	0	CHEMBL483158
Q8NCW5*Q99614	1	1	0	CHEMBL3590106
Q8NCW5*Q99807	1	0	1	CHEMBL1421
Q8NCW5*Q9B-7I	1	0	1	CHEMBL2381342
Q8NCW5*Q9BQ39	1	0	1	CHEMBL428647
Q8NCW5*Q9BQ69	1	0	1	CHEMBL2336325
Q8NCW5*Q9BRP4	1	0	1	CHEMBL2381342
Q8NCW5*Q9BUQ8	1	0	1	CHEMBL2103875
Q8NCW5*Q9BV38	1	1	0	CHEMBL443684
Q8NCW5*Q9BV68*Q92667	1	0	1	SCHEMBL17244048
Q8NCW5*Q9BWH2	1	0	1	CHEMBL608533
Q8NCW5*Q9BX40	1	0	1	CHEMBL1236682
Q8NCW5*Q9C004	1	1	0	CHEMBL2103875
Q8NCW5*Q9C0E8	1	0	1	several
Q8NCW5*Q9H074	1	0	1	CHEMBL603469
Q8NCW5*Q9H089	1	1	0	CHEMBL2041933
Q8NCW5*Q9H0E2	1	0	1	CHEMBL1230609
Q8NCW5*Q9H0W9	1	0	1	CHEMBL483158
Q8NCW5*Q9H3P2	1	0	1	CHEMBL2381342
Q8NCW5*Q9HC52	1	0	1	CHEMBL1421
Q8NCW5*Q9N-7-	1	0	1	CHEMBL189584
Q8NCW5*Q9N-70	1	1	0	CHEMBL1236682
Q8NCW5*Q9N-7M	1	1	0	CHEMBL1421
Q8NCW5*Q9NQG5	1	0	1	CHEMBL1957266
Q8NCW5*Q9NQS7	1	0	1	CHEMBL1173655
Q8NCW5*Q9NR30	1	1	0
Q8NCW5*Q9NRN7	1	0	1	CHEMBL217092
Q8NCW5*Q9NRY4	1	0	1
Q8NCW5*Q9NSK0	1	0	1	CHEMBL1421
Q8NCW5*Q9NV56	1	0	1	CHEMBL189963
Q8NCW5*Q9NWH9	1	0	1	CHEMBL2028663
Q8NCW5*Q9NX58	1	1	0	SCHEMBL2284510, SCHEMBL2284518
Q8NCW5*Q9P0K7	1	1	0	CHEMBL1421
Q8NCW5*Q9P0M6	1	0	1	CHEMBL2138601
Q8NCW5*Q9P260	1	0	1	CHEMBL1421
Q8NCW5*Q9P2K5	1	0	1
Q8NCW5*Q9UBP6	1	0	1	CHEMBL1289926
Q8NCW5*Q9UBS4	1	1	0	None
Q8NCW5*Q9UGM6	1	0	1	CHEMBL2103875
Q8NCW5*Q9UH62	1	1	0	CHEMBL288441
Q8NCW5*Q9UHQ4	1	1	0	CHEMBL1230020
Q8NCW5*Q9UHV9	1	0	1	CHEMBL217092
Q8NCW5*Q9ULU4	1	0	1	CHEMBL1173655
Q8NCW5*Q9UM54	1	0	1	CHEMBL1236682
Q8NCW5*Q9UN-7	1	0	1	CHEMBL1421
Q8NCW5*Q9UNX4	1	1	0	CHEMBL1231795
Q8NCW5*Q9UQ13	1	0	1	CHEMBL2381342
Q8NCW5*Q9UQR0	1	0	1	CHEMBL1077979
Q8NCW5*Q9Y2P8	1	1	0	CHEMBL49120
Q8NCW5*Q9Y3E2	1	0	1	CHEMBL1374426
Q8NCW5*Q9Y4P3	1	1	0	CHEMBL34259
Q8NCW5*Q9Y5P6	1	0	1	CHEMBL2041933
Q8NCW5*Q9Y5V0	1	0	1	CHEMBL288441
Q8NCW5*Q9Y5Y6	1	0	1	CHEMBL1230020
Q8NCW5*Q9Y639	1	1	0	CHEMBL1421
Q8NCW5*Q9Y6X5	1	0	1
Q8ND24*Q86X76	1	0	1	CHEMBL3326006
Q8ND24*Q8N128	1	0	1	CHEMBL1230020
Q8ND24*Q8N163	1	0	1	CHEMBL1879463
Q8ND24*Q8N6T3	1	0	1	CHEMBL202721
Q8ND24*Q8NFW8	1	0	1
Q8ND24*Q8TAT6	1	0	1	none
Q8ND24*Q8TBX8	1	0	1	CHEMBL300138
Q8ND24*Q8TE77	1	0	1	CHEMBL3353410
Q8ND24*Q8WU90	1	1	0	CHEMBL466397
Q8ND24*Q92688	1	1	0	CHEMBL521686
Q8ND24*Q92974	1	1	0	CHEMBL3188386
Q8ND24*Q96AG4	1	0	1	SCHEMBL16279460
Q8ND24*Q96B36	1	0	1	CHEMBL188678
Q8ND24*Q96C19	1	0	1	CHEMBL3137320
Q8ND24*Q96C36	1	0	1	CHEMBL1232461
Q8ND24*Q96EL3	1	0	1	none
Q8ND24*Q96FQ6	1	1	0	CHEMBL2103875
Q8ND24*Q96G03	1	1	0	CHEMBL443684
Q8ND24*Q96KR1	1	0	1	CHEMBL98
Q8ND24*Q96MW5	1	0	1	CHEMBL2363137
Q8ND24*Q96PK6	1	0	1	CHEMBL105442
Q8ND24*Q96QK1	1	0	1	CHEMBL1231160
Q8ND24*Q96T88	1	1	0	CHEMBL483158
Q8ND24*Q99986	1	1	0	CHEMBL1289926
Q8ND24*Q9B-7Q	1	1	0	CHEMBL109480
Q8ND24*Q9BQP7	1	0	1	CHEMBL98
Q8ND24*Q9BRJ6	1	0	1	None
Q8ND24*Q9BYG3	1	0	1
Q8ND24*Q9BYT8	1	0	1	CHEMBL34259
Q8ND24*Q9G-7R	1	0	1	CHEMBL1186585
Q8ND24*Q9H074	1	0	1	CHEMBL3128043
Q8ND24*Q9H0E2	1	0	1	CHEMBL376408
Q8ND24*Q9H1B7	1	0	1	CHEMBL3265032
Q8ND24*Q9H4E7	1	1	0	CHEMBL255863
Q8ND24*Q9H7-7	1	0	1	CHEMBL3989970
Q8ND24*Q9H7N4	1	0	1	CHEMBL2103875
Q8ND24*Q9HBH5	1	0	1	CHEMBL553
Q8ND24*Q9NQG5	1	0	1	CHEMBL1171837
Q8ND24*Q9NVH1	1	0	1	CHEMBL2041933
Q8ND24*Q9P258	1	1	0	CHEMBL2017291
Q8ND24*Q9UBE0	1	0	1	CHEMBL2103875
Q8ND24*Q9UGV2	1	0	1	CHEMBL62136
Q8ND24*Q9UHY7	1	1	0	CHEMBL443684
Q8ND24*Q9UJA5	1	0	1	CHEMBL191334
Q8ND24*Q9UKN8	1	0	1	None
Q8ND24*Q9UKX7	1	1	0	CHEMBL521686
Q8ND24*Q9UMY4	1	0	1	CHEMBL471364
Q8ND24*Q9UQE7	1	0	1
Q8ND24*Q9Y266	1	1	0
Q8ND24*Q9Y281	1	0	1	CHEMBL1232461
Q8ND24*Q9Y314	1	1	0	CHEMBL255863
Q8ND24*Q9Y371	1	0	1	CHEMBL1186585
Q8ND24*Q9Y3B3	1	0	1	CHEMBL1421
Q8ND24*Q9Y3E7	1	0	1	CHEMBL2011500
Q8ND24*Q9Y5K5	1	1	0	CHEMBL1230607
Q8ND24*Q9Y617	1	1	0
Q8ND56*Q86TS9	1	0	1
Q8ND56*Q8N128	1	1	0	CHEMBL1236682
Q8ND56*Q8N131	1	0	1	CHEMBL3342187
Q8ND56*Q8N3R9	1	0	1	CHEMBL185
Q8ND56*Q8NF37	1	0	1	CHEMBL288441
Q8ND56*Q8TAQ2	1	1	0
Q8ND56*Q8TBX8	1	0	1	none
Q8ND56*Q8TDP1	1	1	0	none
Q8ND56*Q8TEQ6	1	1	0	CHEMBL473417
Q8ND56*Q8WUM0	1	0	1	CHEMBL477989
Q8ND56*Q8WVQ1	1	0	1	CHEMBL3087499
Q8ND56*Q8WWI1	1	0	1	CHEMBL591429
Q8ND56*Q8WX93	1	0	1	CHEMBL513909
Q8ND56*Q8WXX5	1	1	0	CHEMBL483849
Q8ND56*Q92599	1	0	1	CHEMBL3402762
Q8ND56*Q92934	1	0	1	CHEMBL2023349
Q8ND56*Q969V3	1	0	1	none
Q8ND56*Q96FQ6	1	0	1	CHEMBL3188386
Q8ND56*Q96GC5	1	1	0	CHEMBL109480
Q8ND56*Q96GD0	1	1	0	CHEMBL2018302
Q8ND56*Q96HC4	1	0	1	None
Q8ND56*Q96HE7	1	0	1	CHEMBL1236107
Q8ND56*Q96I-7	1	0	1	CHEMBL483158
Q8ND56*Q96JB5	1	0	1	CHEMBL483158
Q8ND56*Q96KR1	1	0	1	CHEMBL2169919
Q8ND56*Q96PM9	1	0	1	CHEMBL483849
Q8ND56*Q96SL4	1	0	1	CHEMBL189963
Q8ND56*Q99567	1	0	1	CHEMBL2349416
Q8ND56*Q9B-79	1	0	1	CHEMBL217092
Q8ND56*Q9B-7L	1	1	0	none
Q8ND56*Q9BQ61	1	1	0	CHEMBL428647
Q8ND56*Q9BRJ2	1	0	1	CHEMBL2159498
Q8ND56*Q9BSJ8	1	1	0	CHEMBL109480
Q8ND56*Q9BT78	1	1	0	CHEMBL222102
Q8ND56*Q9BTC0	1	0	1	CHEMBL3545048
Q8ND56*Q9BUP3	1	0	1	None
Q8ND56*Q9BUR5	1	0	1	CHEMBL3545048
Q8ND56*Q9BVK6	1	0	1
Q8ND56*Q9BXF6	1	0	1	CHEMBL3120215
Q8ND56*Q9BY89	1	0	1	None
Q8ND56*Q9C0C9	1	1	0	None
Q8ND56*Q9C0E8	1	0	1	CHEMBL188678
Q8ND56*Q9G-7-	1	1	0	CHEMBL210618
Q8ND56*Q9H078	1	0	1	CHEMBL560895
Q8ND56*Q9H082	1	0	1	CHEMBL3326006
Q8ND56*Q9H0L4	1	1	0	none
Q8ND56*Q9H0U4	1	0	1	CHEMBL466397
Q8ND56*Q9H223	1	0	1	none
Q8ND56*Q9H2J4	1	1	0	CHEMBL1289926
Q8ND56*Q9H330	1	0	1	CHEMBL249697
Q8ND56*Q9H488	1	0	1	CHEMBL573339
Q8ND56*Q9H4L5	1	0	1	none
Q8ND56*Q9H553	1	0	1	none
Q8ND56*Q9H5V8	1	0	1	CHEMBL1374426
Q8ND56*Q9HAU5	1	1	0
Q8ND56*Q9HDC9	1	0	1	CHEMBL2386889
Q8ND56*Q9N-7B	1	0	1	CHEMBL417
Q8ND56*Q9NPD8	1	1	0	CHEMBL3087499
Q8ND56*Q9NRN7	1	1	0	None
Q8ND56*Q9NRX4	1	1	0	CHEMBL2159498
Q8ND56*Q9NTJ3	1	1	0	CHEMBL393929
Q8ND56*Q9NUJ1	1	0	1	CHEMBL3137320
Q8ND56*Q9NVT9	1	0	1	CHEMBL1236682
Q8ND56*Q9NWX5	1	0	1	none
Q8ND56*Q9P015	1	0	1	CHEMBL591429
Q8ND56*Q9P289	1	1	0	CHEMBL2017291
Q8ND56*Q9P2K5	1	0	1	CHEMBL1236682
Q8ND56*Q9UBR2	1	0	1	CHEMBL402548
Q8ND56*Q9UBW8	1	0	1	CHEMBL3545048
Q8ND56*Q9UDW1	1	0	1	CHEMBL159
Q8ND56*Q9UFW8	1	1	0	CHEMBL3402762
Q8ND56*Q9UHQ9	1	0	1	CHEMBL472940
Q8ND56*Q9UJ-7	1	0	1	CHEMBL3604794
Q8ND56*Q9UJ83	1	0	1	CHEMBL202721
Q8ND56*Q9UKJ3	1	0	1	CHEMBL1614701
Q8ND56*Q9UM54	1	0	1	CHEMBL34259
Q8ND56*Q9UMX5	1	0	1	CHEMBL1079175
Q8ND56*Q9UNM6	1	1	0	CHEMBL222102
Q8ND56*Q9UQE7	1	1	0	CHEMBL443684
Q8ND56*Q9Y2-7	1	1	0	CHEMBL443684
Q8ND56*Q9Y265	1	1	0	CHEMBL2018302
Q8ND56*Q9Y266	1	1	0	CHEMBL368427
Q8ND56*Q9Y2Q9	1	0	1	CHEMBL1289494
Q8ND56*Q9Y3B3	1	0	1	CHEMBL586702
Q8ND56*Q9Y3I0	1	1	0	CHEMBL1957266
Q8ND56*Q9Y3T9	1	0	1	CHEMBL1957266
Q8ND56*Q9Y520	1	1	0	CHEMBL1173055
Q8ND56*Q9Y5K5	1	1	0
Q8ND56*Q9Y6C9	1	0	1	CHEMBL1374426
Q8ND56*Q9Y6E2	1	1	0	CHEMBL1289926
Q8ND82*Q86T03	1	0	1	None
Q8ND82*Q86UX7	1	0	1	CHEMBL2144069
Q8ND82*Q8N1G2	1	0	1	CHEMBL1236682
Q8ND82*Q8WVM8	1	0	1	CHEMBL521686
Q8ND82*Q92544	1	1	0	CHEMBL2103875
Q8ND82*Q92619	1	1	0
Q8ND82*Q92882	1	0	1	None
Q8ND82*Q92890	1	0	1	CHEMBL2103875
Q8ND82*Q96CS3	1	1	0
Q8ND82*Q9BXK5	1	1	0	CHEMBL3182444
Q8ND82*Q9BYD6	1	0	1	CHEMBL591429
Q8ND82*Q9H0H5	1	0	1	CHEMBL2144069
Q8ND82*Q9H0V9	1	1	0	CHEMBL507361
Q8ND82*Q9H444	1	0	1	CHEMBL2103875
Q8ND82*Q9H8Y5	1	1	0	None
Q8ND82*Q9NR09	1	0	1	CHEMBL109480
Q8ND82*Q9NUJ1	1	0	1	CHEMBL3137320
Q8ND82*Q9NX14	1	0	1	CHEMBL591429
Q8ND82*Q9NXW2	1	1	0	CHEMBL109480
Q8ND82*Q9UKV5	1	1	0	CHEMBL2103875
Q8NDD1*Q86W42	1	0	1	CHEMBL2179387
Q8NDD1*Q8N983	1	0	1	CHEMBL1766779
Q8NDD1*Q8NE01	1	0	1
Q8NDD1*Q8NEF9	1	0	1	CHEMBL414804
Q8NDD1*Q8TAD8	1	0	1
Q8NDD1*Q8TB37	1	0	1	CHEMBL1230607
Q8NDD1*Q8TD43	1	0	1	CHEMBL586702
Q8NDD1*Q92667	1	0	1	CHEMBL1614710
Q8NDD1*Q92817	1	1	0
Q8NDD1*Q96A33	1	1	0	CHEMBL2103875
Q8NDD1*Q96E11	1	1	0
Q8NDD1*Q96IX5	1	0	1	CHEMBL465161
Q8NDD1*Q96Q11	1	1	0	CHEMBL1766779
Q8NDD1*Q96RP9	1	1	0
Q8NDD1*Q96S66	1	1	0	CHEMBL507361
Q8NDD1*Q99439	1	1	0	CHEMBL98
Q8NDD1*Q99798	1	0	1	CHEMBL477989
Q8NDD1*Q9BRK5	1	0	1	CHEMBL472940
Q8NDD1*Q9BVL2	1	0	1	CHEMBL255863
Q8NDD1*Q9C0C2	1	1	0	CHEMBL1236682
Q8NDD1*Q9H583	1	0	1	CHEMBL189963
Q8NDD1*Q9NQ50	1	0	1	CHEMBL2023349
Q8NDD1*Q9NQC3	1	1	0	CHEMBL3188386
Q8NDD1*Q9NRG7	1	0	1	CHEMBL413
Q8NDD1*Q9NX20	1	0	1	SCHEMBL18631972
Q8NDD1*Q9NX46	1	1	0	CHEMBL1289926
Q8NDD1*Q9NYH9	1	0	1	CHEMBL603469
Q8NDD1*Q9UBI6	1	1	0	CHEMBL1091644
Q8NDD1*Q9UJ41	1	1	0	CHEMBL3544911
Q8NDD1*Q9UKM9	1	1	0
Q8NDD1*Q9ULT8	1	1	0
Q8NDD1*Q9ULX3	1	1	0	CHEMBL34259
Q8NDD1*Q9Y2R5	1	0	1	CHEMBL34259
Q8NDD1*Q9Y676	1	0	1	CHEMBL62136
Q8NDH3*Q8N6M0	1	0	1	CHEMBL553
Q8NDH3*Q8NDT2	1	0	1	CHEMBL521686
Q8NDH3*Q8TC12	1	1	0	CHEMBL941
Q8NDH3*Q93009	1	0	1	CHEMBL1374426
Q8NDH3*Q96G46	1	0	1	CHEMBL98
Q8NDH3*Q96J02	1	0	1	CHEMBL92
Q8NDH3*Q9BYD3	1	1	0	CHEMBL2110734
Q8NDH3*Q9C0E8	1	1	0	CHEMBL2170177
Q8NDH3*Q9H4A6	1	0	1
Q8NDH3*Q9H5N1	1	0	1	CHEMBL521686
Q8NDH3*Q9NP81	1	1	0	None
Q8NDH3*Q9NPA8	1	0	1	none
Q8NDH3*Q9NPF4	1	1	0	None
Q8NDH3*Q9NRX4	1	0	1
Q8NDH3*Q9UHD8	1	0	1	CHEMBL202721
Q8NDH3*Q9UPT8	1	0	1	CHEMBL2041933
Q8NDH3*Q9Y277	1	1	0	none
Q8NDT2*Q92879	1	1	0	CHEMBL402548
Q8NDT2*Q92896	1	1	0	CHEMBL2018302
Q8NDT2*Q93050	1	1	0	CHEMBL413
Q8NDT2*Q96B97	1	0	1	CHEMBL223360
Q8NDT2*Q96CS3	1	1	0	none
Q8NDT2*Q96FQ6	1	1	0
Q8NDT2*Q96PK6	1	1	0	none
Q8NDT2*Q99598	1	0	1	CHEMBL2178735
Q8NDT2*Q99653	1	1	0	CHEMBL1229535
Q8NDT2*Q99733	1	0	1	CHEMBL2178735
Q8NDT2*Q9BPW8	1	1	0	CHEMBL98
Q8NDT2*Q9BQ48	1	1	0	CHEMBL571948
Q8NDT2*Q9BQP7	1	1	0	CHEMBL1908391
Q8NDT2*Q9BRJ2	1	1	0	CHEMBL401930
Q8NDT2*Q9BTE3	1	0	1	CHEMBL1230609
Q8NDT2*Q9BW19	1	0	1	CHEMBL3590107
Q8NDT2*Q9BWF3	1	1	0	CHEMBL202721
Q8NDT2*Q9BY43	1	0	1	CHEMBL3545048
Q8NDT2*Q9BYG5	1	1	0	CHEMBL603469
Q8NDT2*Q9H0S4	1	1	0	CHEMBL408194
Q8NDT2*Q9N-7M	1	1	0	none
Q8NDT2*Q9NTK5	1	0	1	CHEMBL1171837
Q8NDT2*Q9NUQ6	1	1	0	CHEMBL2105717
Q8NDT2*Q9NXW2	1	0	1	CHEMBL249697
Q8NDT2*Q9Y3-7	1	0	1	CHEMBL1231795
Q8NDT2*Q9Y3E2	1	1	0	CHEMBL3137320
Q8NDV3*Q8WX93	1	0	1	CHEMBL577784
Q8NDV3*Q99685	1	0	1	CHEMBL1075788
Q8NDV3*Q9B-7I	1	1	0	CHEMBL521851
Q8NDV3*Q9BQ52	1	1	0	CHEMBL3544911
Q8NDV3*Q9BTT6	1	0	1	CHEMBL1090479
Q8NDV3*Q9BTX1	1	0	1	CHEMBL566757
Q8NDV3*Q9BVT8	1	0	1	CHEMBL98
Q8NDV3*Q9C002	1	0	1	CHEMBL566757
Q8NDV3*Q9H0H5	1	0	1	CHEMBL603469
Q8NDV3*Q9H0X4	1	0	1	CHEMBL566757
Q8NDV3*Q9H2J4	1	1	0	CHEMBL473417
Q8NDV3*Q9H2P0	1	0	1	CHEMBL2103875
Q8NDV3*Q9H3D4	1	0	1	CHEMBL1173655
Q8NDV3*Q9H5H4	1	0	1	CHEMBL368427
Q8NDV3*Q9N-7M	1	1	0
Q8NDV3*Q9NR50	1	1	0	None
Q8NDV3*Q9NY27	1	1	0	CHEMBL521686
Q8NDV3*Q9UHY7	1	1	0	CHEMBL2159498
Q8NDV3*Q9Y2J2	1	0	1
Q8NDV3*Q9Y314	1	1	0	CHEMBL1766779
Q8NDV3*Q9Y624	1	0	1	CHEMBL521851
Q8NDX5*Q96AQ6	1	1	0	CHEMBL3137309
Q8NDX5*Q96PU8	1	0	1	CHEMBL412142
Q8NDX5*Q9BXF6	1	1	0	CHEMBL3188386
Q8NDX5*Q9UBS4	1	1	0	CHEMBL1233528
Q8NDX5*Q9UDY2	1	1	0	none
Q8NDX5*Q9Y446	1	1	0	CHEMBL573339
Q8NE-7*Q8W-74	1	1	0	CHEMBL98
Q8NE-7*Q99459	1	1	0	CHEMBL443684
Q8NE01*Q8TB03	1	0	1	CHEMBL83
Q8NE01*Q92692	1	1	0	CHEMBL521851
Q8NE01*Q93084	1	0	1	CHEMBL521851
Q8NE01*Q99816	1	1	0	None
Q8NE01*Q9BPU6	1	0	1	CHEMBL221137
Q8NE01*Q9HD26	1	1	0	CHEMBL34259
Q8NE01*Q9NP72	1	1	0
Q8NE01*Q9NQC3	1	0	1	CHEMBL3137309
Q8NE01*Q9NQW6	1	1	0	CHEMBL1289926
Q8NE01*Q9NYL9	1	1	0	CHEMBL189963
Q8NE01*Q9P0K7	1	1	0	CHEMBL1232461
Q8NE01*Q9P1Y5	1	1	0	CHEMBL92309
Q8NE01*Q9P2B2	1	1	0	CHEMBL1173655
Q8NE01*Q9UEY8	1	1	0	CHEMBL507361
Q8NE01*Q9UFW8	1	0	1	CHEMBL2041933
Q8NE01*Q9UQB8	1	1	0	CHEMBL521851
Q8NE62*Q8N9B5	1	0	1
Q8NE62*Q99523	1	0	1	CHEMBL507361
Q8NE62*Q99986	1	0	1	CHEMBL483849
Q8NE62*Q9H488	1	1	0
Q8NE62*Q9NYH9	1	1	0	none
Q8NE62*Q9UMY1	1	1	0
Q8NE62*Q9Y3E7	1	1	0	CHEMBL379975
Q8NE71*Q86VI3	1	0	1	CHEMBL3188386
Q8NE71*Q86W50	1	1	0	CHEMBL1358
Q8NE71*Q86Y82	1	0	1	CHEMBL473417
Q8NE71*Q8N128	1	0	1	CHEMBL810
Q8NE71*Q8N1F7	1	0	1	None
Q8NE71*Q8N335	1	1	0	none
Q8NE71*Q8N806	1	1	0	CHEMBL1336
Q8NE71*Q8NF-7	1	0	1	CHEMBL2017291
Q8NE71*Q8TCA0	1	1	0	CHEMBL888
Q8NE71*Q8TCC3	1	0	1	CHEMBL3188386
Q8NE71*Q8WUA2	1	1	0	CHEMBL443684
Q8NE71*Q8WVM8	1	0	1	CHEMBL1738797
Q8NE71*Q8WVY7	1	1	0	CHEMBL1374426
Q8NE71*Q8WWQ0	1	0	1	CHEMBL393929
Q8NE71*Q8WXX5	1	1	0	CHEMBL1554
Q8NE71*Q92499	1	1	0	None
Q8NE71*Q92520	1	0	1
Q8NE71*Q92556	1	1	0	CHEMBL1789941
Q8NE71*Q92598	1	1	0	None
Q8NE71*Q92608	1	1	0
Q8NE71*Q92615	1	1	0	CHEMBL2179387
Q8NE71*Q92882	1	1	0	CHEMBL1358
Q8NE71*Q92905	1	1	0	CHEMBL2041933
Q8NE71*Q92934	1	0	1
Q8NE71*Q93009	1	1	0	None
Q8NE71*Q93034	1	1	0	None
Q8NE71*Q969G3	1	0	1	CHEMBL109480
Q8NE71*Q969H8	1	0	1	CHEMBL34259
Q8NE71*Q96A65	1	1	0	CHEMBL222102
Q8NE71*Q96AB3	1	1	0	CHEMBL92
Q8NE71*Q96AY3	1	0	1	CHEMBL255863
Q8NE71*Q96B54	1	1	0	CHEMBL483158
Q8NE71*Q96DV4	1	0	1	CHEMBL414804
Q8NE71*Q96E39	1	0	1	none
Q8NE71*Q96GD0	1	1	0	CHEMBL810
Q8NE71*Q96HC4	1	0	1	CHEMBL3137309
Q8NE71*Q96HY6	1	0	1
Q8NE71*Q96KP4	1	1	0	none
Q8NE71*Q96KR1	1	0	1	CHEMBL3087499
Q8NE71*Q96LJ7	1	0	1	CHEMBL255863
Q8NE71*Q96QD9	1	0	1	SCHEMBL16220740
Q8NE71*Q96S52	1	0	1	CHEMBL3137309
Q8NE71*Q96T17	1	1	0	CHEMBL2140408
Q8NE71*Q96T51	1	1	0	CHEMBL1171837
Q8NE71*Q99417	1	1	0	SCHEMBL16279460
Q8NE71*Q99426	1	1	0	CHEMBL1230607
Q8NE71*Q99536	1	0	1	CHEMBL191334
Q8NE71*Q99543	1	1	0	CHEMBL3651966
Q8NE71*Q99567	1	0	1	CHEMBL159
Q8NE71*Q99622	1	1	0	None
Q8NE71*Q99627	1	1	0	CHEMBL222102
Q8NE71*Q99873	1	1	0	CHEMBL576982
Q8NE71*Q99959	1	0	1	CHEMBL810
Q8NE71*Q9B-7X	1	1	0	CHEMBL2169919
Q8NE71*Q9BQ61	1	1	0	None
Q8NE71*Q9BRP4	1	1	0	None
Q8NE71*Q9BRT2	1	0	1	CHEMBL443684
Q8NE71*Q9BSC4	1	0	1	CHEMBL810
Q8NE71*Q9BSD7	1	1	0	CHEMBL810
Q8NE71*Q9BSH5	1	0	1	SCHEMBL16220740
Q8NE71*Q9BSJ2	1	1	0	CHEMBL2159495
Q8NE71*Q9BTE3	1	1	0	CHEMBL2041933
Q8NE71*Q9BTE6	1	1	0	None
Q8NE71*Q9BU23	1	0	1	CHEMBL38
Q8NE71*Q9BV86	1	1	0	CHEMBL2023349
Q8NE71*Q9BVC6	1	0	1	None
Q8NE71*Q9BVG9	1	0	1	CHEMBL3342187
Q8NE71*Q9BWU0	1	1	0	CHEMBL376408
Q8NE71*Q9BX40	1	1	0
Q8NE71*Q9BXS5	1	1	0	CHEMBL2103875
Q8NE71*Q9BY42	1	1	0	None
Q8NE71*Q9BY44	1	1	0	CHEMBL2170856
Q8NE71*Q9BYC5	1	0	1	CHEMBL1336
Q8NE71*Q9BYD1	1	0	1	None
Q8NE71*Q9C004	1	1	0	CHEMBL2103875
Q8NE71*Q9C0B1	1	1	0	CHEMBL202721
Q8NE71*Q9C0B5	1	0	1	CHEMBL1789941
Q8NE71*Q9C0C9	1	1	0	None
Q8NE71*Q9G-7S	1	1	0	CHEMBL473417
Q8NE71*Q9G-7Y	1	0	1	CHEMBL1171837
Q8NE71*Q9H0P0	1	1	0	CHEMBL159
Q8NE71*Q9H0V9	1	0	1
Q8NE71*Q9H1I8	1	1	0	none
Q8NE71*Q9H2H8	1	1	0	None
Q8NE71*Q9H307	1	0	1
Q8NE71*Q9H330	1	0	1	CHEMBL185
Q8NE71*Q9H3U1	1	0	1
Q8NE71*Q9H5V9	1	1	0	none
Q8NE71*Q9H7-7	1	0	1	none
Q8NE71*Q9H8H0	1	0	1	None
Q8NE71*Q9H936	1	0	1	CHEMBL2041933
Q8NE71*Q9H9A6	1	1	0	SCHEMBL10321469
Q8NE71*Q9H9P8	1	0	1	none
Q8NE71*Q9N-7L	1	1	0	None
Q8NE71*Q9N-7M	1	0	1	None
Q8NE71*Q9N-7N	1	1	0	CHEMBL2426168
Q8NE71*Q9NP79	1	1	0
Q8NE71*Q9NPJ6	1	1	0	CHEMBL98
Q8NE71*Q9NQ88	1	1	0	None
Q8NE71*Q9NQW7	1	1	0	CHEMBL3265032
Q8NE71*Q9NRG9	1	0	1
Q8NE71*Q9NSK0	1	1	0	CHEMBL376408
Q8NE71*Q9NTJ3	1	1	0	CHEMBL3186774
Q8NE71*Q9NTK5	1	1	0	CHEMBL3287735
Q8NE71*Q9NVH0	1	0	1	CHEMBL393929
Q8NE71*Q9NVH1	1	0	1	CHEMBL202721
Q8NE71*Q9NVM6	1	1	0	None
Q8NE71*Q9NW82	1	1	0	None
Q8NE71*Q9NXG2	1	1	0	SCHEMBL16220740
Q8NE71*Q9NXH9	1	1	0	CHEMBL1075788
Q8NE71*Q9NY33	1	1	0	CHEMBL566757
Q8NE71*Q9NYB0	1	1	0	None
Q8NE71*Q9NYQ6	1	0	1	None
Q8NE71*Q9P0B6	1	1	0	CHEMBL98
Q8NE71*Q9P0J0	1	0	1	CHEMBL810
Q8NE71*Q9P0M9	1	0	1	CHEMBL1374426
Q8NE71*Q9P1F3	1	1	0	CHEMBL1351
Q8NE71*Q9P287	1	1	0	CHEMBL1075788
Q8NE71*Q9P2B2	1	0	1	CHEMBL11359
Q8NE71*Q9UBC2	1	1	0	CHEMBL478523
Q8NE71*Q9UBE0	1	1	0	CHEMBL466397
Q8NE71*Q9UBI1	1	1	0	None
Q8NE71*Q9UBI6	1	0	1
Q8NE71*Q9UBQ5	1	1	0	CHEMBL3087499
Q8NE71*Q9UBT2	1	1	0	CHEMBL2170177
Q8NE71*Q9UFW8	1	1	0	CHEMBL1983268
Q8NE71*Q9UGM6	1	0	1	CHEMBL1257064
Q8NE71*Q9UHA3	1	0	1
Q8NE71*Q9UHB6	1	0	1	None
Q8NE71*Q9UHD9	1	1	0	CHEMBL3545048
Q8NE71*Q9UHN6	1	0	1	CHEMBL98
Q8NE71*Q9UHX1	1	1	0	CHEMBL1358
Q8NE71*Q9UHY1	1	1	0	CHEMBL473417
Q8NE71*Q9UIW2	1	0	1	CHEMBL222102
Q8NE71*Q9UKF6	1	1	0	CHEMBL98
Q8NE71*Q9UKG1	1	1	0	CHEMBL98
Q8NE71*Q9UKU7	1	1	0	CHEMBL1094636
Q8NE71*Q9UL-7	1	1	0	CHEMBL577784
Q8NE71*Q9ULV4	1	0	1	CHEMBL191334
Q8NE71*Q9UM00	1	0	1	CHEMBL376408
Q8NE71*Q9Y263	1	1	0	CHEMBL428647
Q8NE71*Q9Y265	1	1	0	CHEMBL1789941
Q8NE71*Q9Y266	1	1	0	None
Q8NE71*Q9Y285	1	1	0	CHEMBL810
Q8NE71*Q9Y295	1	1	0	CHEMBL3545215
Q8NE71*Q9Y296	1	1	0	CHEMBL3265032
Q8NE71*Q9Y2R4	1	0	1	CHEMBL3265288
Q8NE71*Q9Y305	1	0	1	SCHEMBL16220740
Q8NE71*Q9Y376	1	1	0	CHEMBL402548
Q8NE71*Q9Y383	1	1	0	CHEMBL1358
Q8NE71*Q9Y3B7	1	0	1	CHEMBL222102
Q8NE71*Q9Y3C4	1	1	0	CHEMBL202721
Q8NE71*Q9Y3D0	1	1	0	CHEMBL1358
Q8NE71*Q9Y3D8	1	1	0	CHEMBL1374426
Q8NE71*Q9Y3F4	1	1	0	CHEMBL222102
Q8NE71*Q9Y490	1	1	0	CHEMBL188678
Q8NE71*Q9Y508	1	1	0	CHEMBL443684
Q8NE71*Q9Y520	1	1	0	CHEMBL2018302
Q8NE71*Q9Y624	1	0	1	CHEMBL1351
Q8NE71*Q9Y6M7	1	0	1
Q8NE71*Q9Y6N5	1	0	1	CHEMBL473417
Q8NE86*Q86SX6	1	1	0	CHEMBL2103875
Q8NE86*Q86UP2	1	1	0	CHEMBL553
Q8NE86*Q8N556	1	1	0	CHEMBL98
Q8NE86*Q8N684	1	1	0	CHEMBL507361
Q8NE86*Q8N8S7	1	1	0	CHEMBL103667
Q8NE86*Q8NHH9	1	1	0	CHEMBL217092
Q8NE86*Q8TB37	1	1	0
Q8NE86*Q8TCF1	1	0	1	CHEMBL255863
Q8NE86*Q8TDP1	1	0	1	CHEMBL494089
Q8NE86*Q8TEW0	1	1	0	CHEMBL553
Q8NE86*Q8WU79	1	0	1	CHEMBL3639788
Q8NE86*Q8WXH0	1	1	0	CHEMBL3545154
Q8NE86*Q92522	1	1	0	SCHEMBL17244048
Q8NE86*Q92541	1	0	1	CHEMBL566757
Q8NE86*Q92556	1	1	0	CHEMBL1234429
Q8NE86*Q92734	1	1	0	CHEMBL443684
Q8NE86*Q92805	1	1	0	CHEMBL3545311
Q8NE86*Q92817	1	1	0	CHEMBL257167
Q8NE86*Q92917	1	0	1	none
Q8NE86*Q969G5	1	1	0	CHEMBL3786343
Q8NE86*Q969X5	1	0	1	CHEMBL2169919
Q8NE86*Q96AC1	1	1	0	CHEMBL191334
Q8NE86*Q96AY3	1	0	1	CHEMBL1236682
Q8NE86*Q96B36	1	1	0	none
Q8NE86*Q96B97	1	0	1	CHEMBL477989
Q8NE86*Q96C36	1	1	0	CHEMBL257167
Q8NE86*Q96D-7	1	1	0	CHEMBL3137320
Q8NE86*Q96D53	1	1	0	CHEMBL288441
Q8NE86*Q96DV4	1	1	0	CHEMBL521851
Q8NE86*Q96E39	1	1	0	CHEMBL288441
Q8NE86*Q96EP5	1	1	0	CHEMBL255863
Q8NE86*Q96F-7	1	1	0	SCHEMBL17244048
Q8NE86*Q96F86	1	0	1	SCHEMBL17244048
Q8NE86*Q96GD4	1	0	1	CHEMBL189963
Q8NE86*Q96HC4	1	1	0	CHEMBL2041933
Q8NE86*Q96HD9	1	1	0	CHEMBL477989
Q8NE86*Q96HE7	1	1	0	CHEMBL494089
Q8NE86*Q96I-7	1	1	0	CHEMBL191334
Q8NE86*Q96KB5	1	0	1	CHEMBL401570
Q8NE86*Q96SY0	1	0	1	CHEMBL368427
Q8NE86*Q96T88	1	0	1	CHEMBL521686
Q8NE86*Q99988	1	0	1
Q8NE86*Q9B-7E	1	1	0	CHEMBL109480
Q8NE86*Q9B-7F	1	1	0	CHEMBL494089
Q8NE86*Q9BQE5	1	1	0	CHEMBL483158
Q8NE86*Q9BUE6	1	1	0	CHEMBL1421
Q8NE86*Q9BUF5	1	1	0	CHEMBL1075788
Q8NE86*Q9BUL8	1	1	0	CHEMBL109480
Q8NE86*Q9BX68	1	1	0	SCHEMBL17244048
Q8NE86*Q9C004	1	0	1	CHEMBL2103875
Q8NE86*Q9G-7-	1	0	1	CHEMBL810
Q8NE86*Q9G-7T	1	1	0	CHEMBL288441
Q8NE86*Q9H078	1	1	0	CHEMBL3353410
Q8NE86*Q9H0U6	1	1	0	CHEMBL189963
Q8NE86*Q9H0V9	1	1	0	SCHEMBL16279460
Q8NE86*Q9H1B7	1	1	0	CHEMBL810
Q8NE86*Q9H2H8	1	1	0	CHEMBL507361
Q8NE86*Q9H330	1	1	0	CHEMBL573339
Q8NE86*Q9H3Q1	1	1	0	SCHEMBL16279460
Q8NE86*Q9H488	1	0	1	CHEMBL1236682
Q8NE86*Q9H6T3	1	0	1	SCHEMBL17244048
Q8NE86*Q9H773	1	0	1	CHEMBL2179387
Q8NE86*Q9H974	1	0	1	None
Q8NE86*Q9HCU5	1	0	1	CHEMBL2144069
Q8NE86*Q9N-7J	1	1	0	CHEMBL3184679
Q8NE86*Q9NP66	1	1	0	CHEMBL1421
Q8NE86*Q9NQ50	1	1	0	CHEMBL217092
Q8NE86*Q9NQS7	1	0	1
Q8NE86*Q9NQW6	1	1	0	CHEMBL1421
Q8NE86*Q9NUJ1	1	1	0	SCHEMBL4699731
Q8NE86*Q9NUP9	1	1	0	CHEMBL217092
Q8NE86*Q9NVD7	1	1	0	CHEMBL3087499
Q8NE86*Q9NX46	1	0	1	CHEMBL257167
Q8NE86*Q9P0J1	1	1	0
Q8NE86*Q9P0P0	1	0	1	CHEMBL1201182
Q8NE86*Q9P291	1	1	0	CHEMBL417
Q8NE86*Q9UBI6	1	1	0	CHEMBL3137320
Q8NE86*Q9UBW8	1	1	0	CHEMBL202721
Q8NE86*Q9UEY8	1	0	1	CHEMBL477989
Q8NE86*Q9UGM6	1	1	0	None
Q8NE86*Q9UHQ4	1	1	0	None
Q8NE86*Q9UJ-7	1	1	0	CHEMBL202721
Q8NE86*Q9UJU6	1	0	1	none
Q8NE86*Q9UKM9	1	1	0	CHEMBL1957266
Q8NE86*Q9UKX7	1	0	1	CHEMBL1230020
Q8NE86*Q9ULX3	1	0	1	CHEMBL2028663
Q8NE86*Q9UPT8	1	1	0	CHEMBL2138601
Q8NE86*Q9Y2B0	1	1	0	CHEMBL1079175
Q8NE86*Q9Y2G5	1	1	0	CHEMBL98
Q8NE86*Q9Y305	1	0	1
Q8NE86*Q9Y3C4	1	0	1	SCHEMBL17244048
Q8NE86*Q9Y446	1	1	0	CHEMBL1173655
Q8NE86*Q9Y4I1	1	0	1	CHEMBL525191
Q8NE86*Q9Y4W6	1	1	0	CHEMBL3120215
Q8NE86*Q9Y676	1	1	0	CHEMBL2408045
Q8NEB9*Q9HBI0	1	0	1	CHEMBL223360
Q8NEB9*Q9NR31	1	0	1	CHEMBL1957266
Q8NEB9*Q9UHG3	1	0	1	CHEMBL260015
Q8NEF9*Q86U44	1	0	1	CHEMBL222102
Q8NEF9*Q8N335	1	0	1	CHEMBL34259
Q8NEF9*Q8N3X1	1	0	1	CHEMBL202721
Q8NEF9*Q8N4V1	1	1	0	None
Q8NEF9*Q8N6M0	1	0	1	None
Q8NEF9*Q8TD55	1	0	1	CHEMBL1287853
Q8NEF9*Q8TEM1	1	0	1	CHEMBL1230020
Q8NEF9*Q8WUF5	1	1	0	CHEMBL513909
Q8NEF9*Q8WXF1	1	0	1	CHEMBL202721
Q8NEF9*Q92542	1	1	0	CHEMBL810
Q8NEF9*Q92688	1	0	1	CHEMBL34259
Q8NEF9*Q96A33	1	1	0	CHEMBL3544911
Q8NEF9*Q96A35	1	1	0	CHEMBL2103875
Q8NEF9*Q96AC1	1	1	0	CHEMBL2041933
Q8NEF9*Q96B36	1	1	0	CHEMBL473417
Q8NEF9*Q96C36	1	1	0	CHEMBL810
Q8NEF9*Q96C86	1	0	1
Q8NEF9*Q96EL3	1	1	0
Q8NEF9*Q96HC4	1	1	0	None
Q8NEF9*Q96HE7	1	1	0	none
Q8NEF9*Q96HS1	1	1	0	CHEMBL443684
Q8NEF9*Q96N66	1	1	0	CHEMBL98
Q8NEF9*Q96P47	1	1	0	CHEMBL2103875
Q8NEF9*Q96QR8	1	1	0	CHEMBL477989
Q8NEF9*Q96T58	1	0	1	CHEMBL98
Q8NEF9*Q99570	1	0	1	CHEMBL3581693
Q8NEF9*Q99856	1	0	1	none
Q8NEF9*Q99959	1	1	0
Q8NEF9*Q9B-7F	1	1	0	none
Q8NEF9*Q9BS26	1	1	0	CHEMBL98
Q8NEF9*Q9BTT6	1	1	0	none
Q8NEF9*Q9BV68	1	0	1	CHEMBL1233528
Q8NEF9*Q9BVK6	1	1	0	CHEMBL1287853
Q8NEF9*Q9BW85	1	0	1	CHEMBL473417
Q8NEF9*Q9BY32	1	0	1	CHEMBL83
Q8NEF9*Q9BYD6	1	1	0	CHEMBL189584
Q8NEF9*Q9C0E8	1	1	0	CHEMBL2018302
Q8NEF9*Q9G-7U	1	0	1	CHEMBL3120215
Q8NEF9*Q9H082	1	1	0	None
Q8NEF9*Q9H0E2	1	1	0	CHEMBL98
Q8NEF9*Q9H0U4	1	1	0	CHEMBL34259
Q8NEF9*Q9H0V9	1	1	0
Q8NEF9*Q9H3Q1	1	1	0	CHEMBL3137309
Q8NEF9*Q9H5V8	1	1	0	none
Q8NEF9*Q9H5X1	1	0	1	CHEMBL460702
Q8NEF9*Q9H7E9	1	0	1	CHEMBL3087499
Q8NEF9*Q9HD45	1	1	0	CHEMBL202721
Q8NEF9*Q9N-7M	1	1	0	CHEMBL2216870
Q8NEF9*Q9NP58	1	1	0	none
Q8NEF9*Q9NQS7	1	0	1	CHEMBL255863
Q8NEF9*Q9NR50	1	0	1	CHEMBL376408
Q8NEF9*Q9NRF9	1	0	1	CHEMBL1336
Q8NEF9*Q9NRX2	1	1	0	none
Q8NEF9*Q9NSE4	1	1	0	CHEMBL513909
Q8NEF9*Q9NT62	1	0	1	CHEMBL11359
Q8NEF9*Q9NUQ9	1	0	1	CHEMBL473417
Q8NEF9*Q9NVH0	1	1	0	CHEMBL62136
Q8NEF9*Q9NXH9	1	0	1	CHEMBL466397
Q8NEF9*Q9NYK5	1	1	0	CHEMBL2216870
Q8NEF9*Q9NYL9	1	1	0	CHEMBL521686
Q8NEF9*Q9P1F3	1	0	1	CHEMBL1287853
Q8NEF9*Q9P258	1	0	1	None
Q8NEF9*Q9UBS4	1	1	0	CHEMBL255863
Q8NEF9*Q9UHN6	1	1	0	None
Q8NEF9*Q9UI14	1	1	0	CHEMBL521686
Q8NEF9*Q9UKG1	1	0	1	CHEMBL810
Q8NEF9*Q9UMX5	1	1	0	CHEMBL803
Q8NEF9*Q9UNE7	1	1	0	CHEMBL34259
Q8NEF9*Q9UNW1	1	1	0	CHEMBL38
Q8NEF9*Q9UPN9	1	1	0	CHEMBL109480
Q8NEF9*Q9Y237	1	0	1	CHEMBL376408
Q8NEF9*Q9Y265	1	0	1	CHEMBL1090479
Q8NEF9*Q9Y2U8	1	1	0	CHEMBL837
Q8NEF9*Q9Y2Y0	1	0	1	none
Q8NEF9*Q9Y3B7	1	1	0	CHEMBL848
Q8NEF9*Q9Y3D8	1	0	1	CHEMBL3334567
Q8NEF9*Q9Y3E1	1	1	0	CHEMBL401930
Q8NEF9*Q9Y5S2	1	1	0	none
Q8NEF9*Q9Y5V0	1	0	1	CHEMBL521686
Q8NEF9*Q9Y5X1	1	1	0	CHEMBL2041933
Q8NEF9*Q9Y6M7	1	1	0	CHEMBL159
Q8NEJ9*Q86VP1	1	1	0	CHEMBL1374426
Q8NEJ9*Q86Y82	1	1	0
Q8NEJ9*Q8N2K0	1	1	0
Q8NEJ9*Q8N3D4	1	1	0	CHEMBL1186585
Q8NEJ9*Q8N5C6	1	0	1	CHEMBL3137309
Q8NEJ9*Q8N6M0	1	0	1
Q8NEJ9*Q8N8S7	1	1	0	CHEMBL521686
Q8NEJ9*Q8N983	1	1	0	CHEMBL217092
Q8NEJ9*Q8NF37	1	1	0	SCHEMBL4699731
Q8NEJ9*Q8NFQ8	1	1	0	CHEMBL1090479
Q8NEJ9*Q8NFV4	1	1	0	CHEMBL376408
Q8NEJ9*Q8NHG7	1	1	0	CHEMBL2103875
Q8NEJ9*Q8TBX8	1	1	0	CHEMBL803
Q8NEJ9*Q8TCT8	1	1	0	CHEMBL1374426
Q8NEJ9*Q8TDP1	1	0	1
Q8NEJ9*Q8WVC0	1	0	1	CHEMBL98
Q8NEJ9*Q8WXF1	1	1	0	CHEMBL109480
Q8NEJ9*Q92466	1	0	1	CHEMBL191334
Q8NEJ9*Q92541	1	0	1	CHEMBL521686
Q8NEJ9*Q92556	1	0	1	CHEMBL249697
Q8NEJ9*Q92692	1	1	0	CHEMBL249697
Q8NEJ9*Q92879	1	1	0	CHEMBL507361
Q8NEJ9*Q92922	1	0	1
Q8NEJ9*Q96B54	1	0	1	CHEMBL376408
Q8NEJ9*Q96D53	1	1	0	CHEMBL2028663
Q8NEJ9*Q96E14	1	0	1
Q8NEJ9*Q96HY7	1	1	0
Q8NEJ9*Q96I-7	1	1	0	CHEMBL368427
Q8NEJ9*Q96I24	1	1	0	none
Q8NEJ9*Q96PK6	1	1	0	CHEMBL2138601
Q8NEJ9*Q96Q89	1	1	0	CHEMBL1173655
Q8NEJ9*Q96S52	1	1	0	CHEMBL3137309
Q8NEJ9*Q96SB3	1	1	0	CHEMBL443684
Q8NEJ9*Q96T88	1	0	1
Q8NEJ9*Q99523	1	1	0	CHEMBL1374426
Q8NEJ9*Q99547	1	0	1	CHEMBL443684
Q8NEJ9*Q99714	1	1	0
Q8NEJ9*Q99807	1	0	1	CHEMBL443684
Q8NEJ9*Q99832	1	0	1	CHEMBL62136
Q8NEJ9*Q99961	1	1	0	CHEMBL393929
Q8NEJ9*Q9BQ95	1	1	0
Q8NEJ9*Q9BQA1	1	0	1	None
Q8NEJ9*Q9BS26	1	1	0	CHEMBL255863
Q8NEJ9*Q9BTU6	1	1	0	CHEMBL1173655
Q8NEJ9*Q9BVQ7	1	0	1	CHEMBL443684
Q8NEJ9*Q9BWM7	1	1	0	CHEMBL202721
Q8NEJ9*Q9BYD3	1	1	0	CHEMBL2103875
Q8NEJ9*Q9BYN0	1	1	0	CHEMBL379975
Q8NEJ9*Q9C0C2	1	1	0	CHEMBL1230607
Q8NEJ9*Q9G-7-	1	0	1	CHEMBL1624459
Q8NEJ9*Q9H0A0	1	0	1	SCHEMBL17244048
Q8NEJ9*Q9H0U4	1	1	0	CHEMBL471364
Q8NEJ9*Q9H223	1	1	0	CHEMBL376408
Q8NEJ9*Q9H2W6	1	1	0	CHEMBL2103875
Q8NEJ9*Q9H307	1	1	0	CHEMBL1236682
Q8NEJ9*Q9H3P7	1	1	0	CHEMBL98
Q8NEJ9*Q9H501	1	1	0	CHEMBL1236682
Q8NEJ9*Q9HB40	1	1	0	CHEMBL288441
Q8NEJ9*Q9HBG6	1	1	0	none
Q8NEJ9*Q9HD45	1	1	0	none
Q8NEJ9*Q9HDC9	1	1	0	CHEMBL98
Q8NEJ9*Q9N-7L	1	0	1	CHEMBL102714
Q8NEJ9*Q9NP72	1	1	0	SCHEMBL18631972
Q8NEJ9*Q9NQ-7	1	0	1	CHEMBL443684
Q8NEJ9*Q9NRW7	1	1	0	CHEMBL202721
Q8NEJ9*Q9NRX2	1	1	0	CHEMBL803
Q8NEJ9*Q9NTM9	1	0	1	none
Q8NEJ9*Q9NU22	1	0	1
Q8NEJ9*Q9NUQ9	1	0	1	CHEMBL98
Q8NEJ9*Q9NV56	1	0	1	CHEMBL1374426
Q8NEJ9*Q9NVH0	1	1	0	CHEMBL1421
Q8NEJ9*Q9NVI1	1	0	1	CHEMBL506871
Q8NEJ9*Q9P0U4	1	0	1	CHEMBL376408
Q8NEJ9*Q9P206	1	1	0	CHEMBL1421
Q8NEJ9*Q9P258	1	0	1
Q8NEJ9*Q9P2B2	1	1	0	CHEMBL521686
Q8NEJ9*Q9P2E9	1	1	0	CHEMBL376408
Q8NEJ9*Q9P2K5	1	1	0	CHEMBL507361
Q8NEJ9*Q9UBV2	1	1	0	CHEMBL249697
Q8NEJ9*Q9UIG0	1	1	0	CHEMBL1173655
Q8NEJ9*Q9UK59	1	0	1	CHEMBL443684
Q8NEJ9*Q9ULW0	1	0	1	CHEMBL443684
Q8NEJ9*Q9UMX5	1	1	0	CHEMBL401930
Q8NEJ9*Q9UNF0	1	0	1	CHEMBL2103875
Q8NEJ9*Q9UP95	1	1	0	CHEMBL83
Q8NEJ9*Q9Y265	1	0	1	CHEMBL3137309
Q8NEJ9*Q9Y266	1	0	1	CHEMBL443684
Q8NEJ9*Q9Y285	1	0	1	CHEMBL2426364
Q8NEJ9*Q9Y2X7	1	0	1	CHEMBL376408
Q8NEJ9*Q9Y371	1	1	0	CHEMBL848
Q8NEJ9*Q9Y394	1	1	0	CHEMBL803
Q8NEJ9*Q9Y3A5	1	1	0	CHEMBL3287735
Q8NEJ9*Q9Y3E7	1	1	0	CHEMBL848
Q8NEJ9*Q9Y3I0	1	0	1	CHEMBL3265288
Q8NEJ9*Q9Y3P9	1	1	0	CHEMBL848
Q8NEJ9*Q9Y520	1	0	1	CHEMBL837
Q8NEJ9*Q9Y5J1	1	0	1	CHEMBL376408
Q8NEJ9*Q9Y5K8	1	1	0	CHEMBL603469
Q8NEJ9*Q9Y680	1	1	0	CHEMBL1230020
Q8NEN9*Q86UX7	1	1	0	CHEMBL288441
Q8NEN9*Q92556	1	1	0	CHEMBL941
Q8NEN9*Q9BWM7	1	0	1	CHEMBL2103875
Q8NEN9*Q9H9J2	1	0	1	CHEMBL255863
Q8NEU8*Q86U42	1	0	1	SCHEMBL2284510, SCHEMBL2284518
Q8NEU8*Q8N4H5	1	1	0	CHEMBL257167
Q8NEU8*Q8N4V1	1	1	0	CHEMBL98
Q8NEU8*Q8N5K1	1	1	0	CHEMBL1232461
Q8NEU8*Q8NFV4	1	1	0	SCHEMBL17244048
Q8NEU8*Q8TAA5	1	1	0	CHEMBL445813
Q8NEU8*Q8WU79	1	0	1	CHEMBL560895
Q8NEU8*Q92922	1	0	1
Q8NEU8*Q93052	1	1	0
Q8NEU8*Q93062	1	1	0	CHEMBL483158
Q8NEU8*Q96B-7	1	0	1	CHEMBL34259
Q8NEU8*Q96GC5	1	1	0	CHEMBL34259
Q8NEU8*Q96I24	1	1	0	none
Q8NEU8*Q99584	1	1	0
Q8NEU8*Q99986	1	0	1	CHEMBL473417
Q8NEU8*Q9BQ67	1	0	1	CHEMBL11359
Q8NEU8*Q9BRJ2	1	1	0
Q8NEU8*Q9BUF5	1	1	0	None
Q8NEU8*Q9BW04	1	1	0
Q8NEU8*Q9BW71	1	0	1	CHEMBL34259
Q8NEU8*Q9BY42	1	0	1	none
Q8NEU8*Q9H098	1	1	0	CHEMBL1173655
Q8NEU8*Q9H9B4	1	1	0	CHEMBL2018302
Q8NEU8*Q9H9P8	1	1	0	CHEMBL443684
Q8NEU8*Q9NPA8	1	0	1	none
Q8NEU8*Q9NS86	1	0	1	CHEMBL939
Q8NEU8*Q9NSE4	1	1	0	none
Q8NEU8*Q9NUP9	1	1	0	CHEMBL939
Q8NEU8*Q9NUQ9	1	0	1
Q8NEU8*Q9NVP1	1	1	0	CHEMBL3087499
Q8NEU8*Q9NX40	1	1	0	CHEMBL363648
Q8NEU8*Q9NX46	1	0	1	CHEMBL414804
Q8NEU8*Q9UHI6	1	0	1	CHEMBL62136
Q8NEU8*Q9UIJ7	1	1	0	CHEMBL98
Q8NEU8*Q9Y244	1	0	1
Q8NEU8*Q9Y281	1	1	0	CHEMBL3265288
Q8NEU8*Q9Y2V2	1	0	1	CHEMBL2159495
Q8NEU8*Q9Y5X1	1	1	0	CHEMBL2041933
Q8NEW0*Q86YP4	1	0	1	CHEMBL2023349
Q8NEW0*Q8TDP1	1	0	1	CHEMBL402548
Q8NEW0*Q8WU90	1	0	1	CHEMBL379975
Q8NEW0*Q8WVM8	1	1	0	CHEMBL159
Q8NEW0*Q96AE4	1	0	1	CHEMBL837
Q8NEW0*Q96EY1	1	1	0	CHEMBL222102
Q8NEW0*Q96GQ7	1	1	0	CHEMBL2017291
Q8NEW0*Q96NT0	1	1	0	CHEMBL848
Q8NEW0*Q99873	1	0	1	CHEMBL576982
Q8NEW0*Q9B-7L	1	0	1	CHEMBL3916849
Q8NEW0*Q9BRP8	1	0	1	CHEMBL1232461
Q8NEW0*Q9C002	1	1	0	CHEMBL159
Q8NEW0*Q9UHB6	1	1	0	CHEMBL2018302
Q8NEW0*Q9UHR4	1	1	0	CHEMBL98
Q8NEW0*Q9UHY1	1	0	1
Q8NEW0*Q9Y281	1	1	0	CHEMBL483158
Q8NEY1*Q9BQ69	1	1	0	CHEMBL3545048
Q8NEY1*Q9UJS0	1	0	1	CHEMBL521686
Q8NEY8*Q8N1G0	1	0	1	CHEMBL191334
Q8NEY8*Q96EY8	1	0	1	CHEMBL34259
Q8NEY8*Q96GC5	1	0	1	CHEMBL2023349
Q8NEY8*Q9BQ69	1	0	1	CHEMBL34259
Q8NEY8*Q9BQP7	1	0	1	CHEMBL576982
Q8NEY8*Q9BS26	1	0	1	CHEMBL603469
Q8NEY8*Q9BW91	1	1	0	CHEMBL1972466
Q8NEY8*Q9H2W6	1	0	1	CHEMBL521686
Q8NEY8*Q9H6Y2	1	1	0	CHEMBL1236682
Q8NEY8*Q9NPA0	1	1	0	CHEMBL202721
Q8NEY8*Q9NRW7	1	1	0	CHEMBL848
Q8NF-7*Q86UU1	1	1	0	CHEMBL848
Q8NF-7*Q8N684	1	0	1	none
Q8NF-7*Q8TBA6	1	1	0
Q8NF-7*Q8TDN6	1	1	0	None
Q8NF-7*Q8WVV9	1	1	0	CHEMBL3137320
Q8NF-7*Q92530	1	0	1	CHEMBL159
Q8NF-7*Q92575	1	1	0	CHEMBL2023349
Q8NF-7*Q92878	1	0	1	CHEMBL837
Q8NF-7*Q92879	1	1	0	CHEMBL443684
Q8NF-7*Q92934	1	1	0	CHEMBL3087499
Q8NF-7*Q96B36	1	1	0	CHEMBL494089
Q8NF-7*Q96D-7	1	1	0
Q8NF-7*Q96JB5	1	1	0	CHEMBL535
Q8NF-7*Q99417	1	0	1	CHEMBL1908391
Q8NF-7*Q9BPW8	1	1	0	CHEMBL2011500
Q8NF-7*Q9BRK5	1	1	0	CHEMBL98
Q8NF-7*Q9BWF3	1	1	0
Q8NF-7*Q9BWJ5	1	0	1	none
Q8NF-7*Q9BXJ9	1	0	1	CHEMBL3544964
Q8NF-7*Q9BYD6	1	1	0	CHEMBL288441
Q8NF-7*Q9H089	1	1	0	CHEMBL325041
Q8NF-7*Q9NPA8	1	0	1	CHEMBL583042
Q8NF-7*Q9NTJ3	1	0	1	CHEMBL1421
Q8NF-7*Q9NVM9	1	0	1	CHEMBL413
Q8NF-7*Q9P0K7	1	1	0	CHEMBL3581693
Q8NF-7*Q9P2R7	1	1	0	CHEMBL62136
Q8NF-7*Q9UBS4	1	0	1	CHEMBL3137320
Q8NF-7*Q9UDX5	1	0	1	CHEMBL443684
Q8NF-7*Q9UGP8	1	1	0	CHEMBL1801204
Q8NF-7*Q9UJS0	1	0	1	CHEMBL521686
Q8NF-7*Q9ULU4	1	1	0	CHEMBL1374426
Q8NF-7*Q9Y5J7	1	1	0	CHEMBL2041933
Q8NF37*Q86W50	1	0	1	CHEMBL98
Q8NF37*Q86X83	1	0	1	CHEMBL98
Q8NF37*Q86Y56	1	0	1	CHEMBL2023349
Q8NF37*Q8N163	1	0	1	CHEMBL222102
Q8NF37*Q8N2G8	1	1	0	CHEMBL511749
Q8NF37*Q8N2K0	1	1	0	CHEMBL1421
Q8NF37*Q8N3R9	1	1	0	CHEMBL1766779
Q8NF37*Q8N806	1	0	1	CHEMBL288441
Q8NF37*Q8NHG7	1	1	0	None
Q8NF37*Q8NHQ9	1	1	0
Q8NF37*Q8TD43	1	1	0	CHEMBL421942
Q8NF37*Q8W-74	1	1	0	CHEMBL1289926
Q8NF37*Q8WVK2	1	0	1
Q8NF37*Q8WVM0	1	1	0	CHEMBL288441
Q8NF37*Q8WWC4	1	1	0	SCHEMBL4699731
Q8NF37*Q8WWI1	1	1	0
Q8NF37*Q8WWQ0	1	1	0	none
Q8NF37*Q8WXF1	1	0	1	SCHEMBL17244048
Q8NF37*Q8WXI9	1	0	1	CHEMBL414804
Q8NF37*Q92520	1	1	0	CHEMBL1171837
Q8NF37*Q92541	1	0	1	CHEMBL1232461
Q8NF37*Q92542	1	1	0	CHEMBL2028663
Q8NF37*Q92572	1	0	1
Q8NF37*Q92608	1	0	1	CHEMBL1374426
Q8NF37*Q92805	1	1	0	CHEMBL288441
Q8NF37*Q92882	1	0	1	CHEMBL255863
Q8NF37*Q92974	1	0	1
Q8NF37*Q969G3	1	0	1	CHEMBL1908391
Q8NF37*Q96A26	1	1	0	CHEMBL159
Q8NF37*Q96A33	1	1	0	CHEMBL568150
Q8NF37*Q96AE4	1	0	1	CHEMBL803
Q8NF37*Q96AT1	1	0	1	CHEMBL257167
Q8NF37*Q96B54	1	0	1	CHEMBL222102
Q8NF37*Q96BR5	1	1	0	CHEMBL356769
Q8NF37*Q96BW5	1	0	1	CHEMBL34259
Q8NF37*Q96C36	1	1	0
Q8NF37*Q96C57	1	0	1	CHEMBL288441
Q8NF37*Q96CT7	1	0	1	CHEMBL941
Q8NF37*Q96DA6	1	1	0	CHEMBL3326006
Q8NF37*Q96DB5	1	1	0	CHEMBL1289926
Q8NF37*Q96EE3	1	0	1	CHEMBL109480
Q8NF37*Q96ER3	1	0	1	CHEMBL506871
Q8NF37*Q96EY1	1	1	0	CHEMBL1234429
Q8NF37*Q96F86	1	0	1	CHEMBL1289926
Q8NF37*Q96FW1	1	0	1	CHEMBL1289926
Q8NF37*Q96G03	1	0	1	CHEMBL188678
Q8NF37*Q96G46	1	0	1	none
Q8NF37*Q96GG9	1	0	1	CHEMBL288441
Q8NF37*Q96GW9	1	1	0
Q8NF37*Q96HA7	1	0	1	CHEMBL38
Q8NF37*Q96HR9	1	1	0	CHEMBL1287853
Q8NF37*Q96HS1	1	1	0	CHEMBL573339
Q8NF37*Q96JB5	1	1	0	CHEMBL521686
Q8NF37*Q96JH7	1	0	1	SCHEMBL17244048
Q8NF37*Q96JM3	1	0	1	CHEMBL473417
Q8NF37*Q96KR1	1	1	0	CHEMBL598797
Q8NF37*Q96N66	1	1	0	none
Q8NF37*Q96P70	1	0	1	CHEMBL368427
Q8NF37*Q96PU8	1	0	1	None
Q8NF37*Q96Q11	1	0	1	SCHEMBL4699731
Q8NF37*Q96RU3	1	0	1	CHEMBL506871
Q8NF37*Q96S66	1	1	0	none
Q8NF37*Q96T60	1	0	1	CHEMBL412142
Q8NF37*Q96T88	1	0	1	CHEMBL3545048
Q8NF37*Q96TA2	1	1	0
Q8NF37*Q99519	1	1	0	CHEMBL803
Q8NF37*Q99523	1	1	0	None
Q8NF37*Q99569	1	1	0	CHEMBL1908391
Q8NF37*Q99618	1	0	1	CHEMBL413
Q8NF37*Q99797	1	1	0	CHEMBL83
Q8NF37*Q99856	1	0	1	CHEMBL507361
Q8NF37*Q9B-7L	1	0	1	None
Q8NF37*Q9BPX3	1	0	1	none
Q8NF37*Q9BR-7	1	0	1	None
Q8NF37*Q9BRG1	1	0	1	SCHEMBL4699731
Q8NF37*Q9BRK5	1	1	0	none
Q8NF37*Q9BT-7	1	1	0	CHEMBL1171837
Q8NF37*Q9BTE3	1	0	1	CHEMBL83
Q8NF37*Q9BTV4	1	1	0	SCHEMBL17244048
Q8NF37*Q9BVI4	1	1	0	CHEMBL408194
Q8NF37*Q9BVK6	1	1	0	CHEMBL259551
Q8NF37*Q9BW85	1	0	1	CHEMBL62136
Q8NF37*Q9BW92	1	1	0	CHEMBL259551
Q8NF37*Q9BWH6	1	0	1	SCHEMBL4699731
Q8NF37*Q9BYG5	1	1	0	CHEMBL3604794
Q8NF37*Q9C0E8	1	1	0	CHEMBL288441
Q8NF37*Q9G-7-	1	0	1	CHEMBL2041933
Q8NF37*Q9G-7R	1	1	0	CHEMBL191334
Q8NF37*Q9H082	1	1	0
Q8NF37*Q9H0S4	1	1	0	CHEMBL535
Q8NF37*Q9H223	1	1	0
Q8NF37*Q9H2U2	1	1	0	CHEMBL217354
Q8NF37*Q9H3P7	1	1	0	CHEMBL1171837
Q8NF37*Q9H488	1	1	0	CHEMBL288441
Q8NF37*Q9H694	1	0	1	None
Q8NF37*Q9H6R4	1	1	0	CHEMBL34259
Q8NF37*Q9H8W4	1	0	1	CHEMBL2041933
Q8NF37*Q9H936	1	1	0	none
Q8NF37*Q9H9A6	1	0	1	CHEMBL573339
Q8NF37*Q9HB66	1	1	0	CHEMBL3087499
Q8NF37*Q9N-70	1	0	1	CHEMBL810
Q8NF37*Q9N-74	1	1	0	SCHEMBL10321469
Q8NF37*Q9N-7T	1	0	1	CHEMBL288441
Q8NF37*Q9NPJ3	1	1	0
Q8NF37*Q9NQC3	1	0	1	CHEMBL98
Q8NF37*Q9NQS7	1	0	1	CHEMBL1374426
Q8NF37*Q9NQT5	1	0	1	CHEMBL3417704
Q8NF37*Q9NRF9	1	0	1	CHEMBL2041933
Q8NF37*Q9NRK6	1	0	1	CHEMBL1289926
Q8NF37*Q9NRN7	1	0	1	none
Q8NF37*Q9NRX1	1	1	0	CHEMBL401930
Q8NF37*Q9NSC5	1	0	1	None
Q8NF37*Q9NSE4	1	1	0	CHEMBL1287853
Q8NF37*Q9NTG7	1	1	0	CHEMBL159
Q8NF37*Q9NTI5	1	0	1	CHEMBL521851
Q8NF37*Q9NTX5	1	0	1	none
Q8NF37*Q9NUQ8	1	0	1	CHEMBL188678
Q8NF37*Q9NUQ9	1	0	1	SCHEMBL4699731
Q8NF37*Q9NV-7	1	0	1	CHEMBL803
Q8NF37*Q9NW13	1	1	0	CHEMBL553
Q8NF37*Q9NWH9	1	1	0
Q8NF37*Q9NWS0	1	0	1	CHEMBL2017291
Q8NF37*Q9NXV6	1	0	1	none
Q8NF37*Q9NY33	1	0	1	SCHEMBL17244048
Q8NF37*Q9NY93	1	1	0
Q8NF37*Q9NYB0	1	0	1	none
Q8NF37*Q9NYK5	1	1	0	CHEMBL1968672
Q8NF37*Q9P0J1	1	1	0	CHEMBL1230607
Q8NF37*Q9P0M6	1	1	0	none
Q8NF37*Q9P0V9	1	1	0	CHEMBL810
Q8NF37*Q9P258	1	0	1	CHEMBL2386889
Q8NF37*Q9P2B2	1	1	0	CHEMBL483158
Q8NF37*Q9P2E9	1	1	0	CHEMBL568150
Q8NF37*Q9P2R7	1	1	0
Q8NF37*Q9P2W9	1	1	0	CHEMBL288441
Q8NF37*Q9UBE0	1	0	1	CHEMBL288441
Q8NF37*Q9UBQ5	1	0	1	CHEMBL1336
Q8NF37*Q9UD71	1	1	0	CHEMBL570841
Q8NF37*Q9UEU0	1	1	0	CHEMBL810
Q8NF37*Q9UFW8	1	0	1	None
Q8NF37*Q9UGM6	1	1	0	CHEMBL159
Q8NF37*Q9UGP4	1	0	1	CHEMBL565269
Q8NF37*Q9UHA3	1	1	0	CHEMBL477989
Q8NF37*Q9UHB6	1	1	0	CHEMBL288441
Q8NF37*Q9UHI6	1	0	1	CHEMBL1289926
Q8NF37*Q9UHK6	1	1	0	CHEMBL159
Q8NF37*Q9UHR4	1	1	0	none
Q8NF37*Q9UHR6	1	0	1	CHEMBL1336
Q8NF37*Q9UI09	1	1	0	CHEMBL1289926
Q8NF37*Q9UI30	1	0	1	CHEMBL1789941
Q8NF37*Q9UIF9	1	1	0	CHEMBL2105717
Q8NF37*Q9UJ-7	1	1	0	CHEMBL188678
Q8NF37*Q9UK45	1	0	1	CHEMBL2041933
Q8NF37*Q9UKK3	1	1	0
Q8NF37*Q9UKV5	1	1	0	CHEMBL941
Q8NF37*Q9ULU4	1	1	0	CHEMBL506871
Q8NF37*Q9UM54	1	1	0	CHEMBL1976040
Q8NF37*Q9UN86	1	0	1	CHEMBL83
Q8NF37*Q9UNN8	1	1	0
Q8NF37*Q9UPQ0	1	0	1	CHEMBL403664
Q8NF37*Q9UPT8	1	0	1	CHEMBL1374426
Q8NF37*Q9UPU5	1	0	1
Q8NF37*Q9UQ16	1	0	1	CHEMBL1336
Q8NF37*Q9UQ80	1	0	1
Q8NF37*Q9UQR0	1	0	1
Q8NF37*Q9Y2-7	1	1	0	CHEMBL473417
Q8NF37*Q9Y295	1	0	1	CHEMBL443684
Q8NF37*Q9Y2R5	1	1	0	CHEMBL34259
Q8NF37*Q9Y3-7	1	0	1	CHEMBL603469
Q8NF37*Q9Y305	1	1	0	none
Q8NF37*Q9Y316	1	0	1	CHEMBL255863
Q8NF37*Q9Y320	1	1	0	CHEMBL34259
Q8NF37*Q9Y3B8	1	1	0	CHEMBL483158
Q8NF37*Q9Y3B9	1	1	0	CHEMBL603469
Q8NF37*Q9Y3C4	1	0	1	none
Q8NF37*Q9Y3D2	1	1	0	CHEMBL1289926
Q8NF37*Q9Y4W6	1	1	0
Q8NF37*Q9Y5J6	1	1	0	CHEMBL3128043
Q8NF37*Q9Y5M8	1	1	0
Q8NF37*Q9Y5Q8	1	0	1
Q8NF37*Q9Y5X3	1	0	1	CHEMBL803
Q8NF37*Q9Y6C9	1	1	0	CHEMBL83
Q8NF37*Q9Y6G9	1	0	1	CHEMBL255863
Q8NF37*Q9Y6M1	1	1	0	CHEMBL3120215
Q8NF37*Q9Y6M5	1	1	0	CHEMBL471364
Q8NF37*Q9Y6N5	1	1	0
Q8NF37*Q9Y6Q5	1	1	0	CHEMBL1173655
Q8NF37*Q9Y6U3	1	1	0	CHEMBL568150
Q8NF37*Q9Y6X9	1	1	0	several
Q8NF50*Q86UP2	1	0	1	SCHEMBL17244048
Q8NF50*Q86UX7	1	1	0	CHEMBL2216870
Q8NF50*Q86UY6	1	1	0	CHEMBL2216870
Q8NF50*Q86Y82	1	1	0	CHEMBL3894518
Q8NF50*Q8N183	1	0	1	CHEMBL249697
Q8NF50*Q8N543	1	1	0
Q8NF50*Q8NI08	1	0	1	CHEMBL259551
Q8NF50*Q8NI60	1	1	0	CHEMBL568150
Q8NF50*Q8TDP1	1	1	0	CHEMBL471364
Q8NF50*Q8WXH0	1	0	1	CHEMBL568150
Q8NF50*Q92597	1	1	0	CHEMBL2103875
Q8NF50*Q92600	1	1	0	CHEMBL598797
Q8NF50*Q92618	1	0	1	CHEMBL443684
Q8NF50*Q92667	1	0	1	CHEMBL1171837
Q8NF50*Q92786	1	0	1	CHEMBL443684
Q8NF50*Q92890	1	0	1	CHEMBL62136
Q8NF50*Q92974	1	1	0	CHEMBL568150
Q8NF50*Q93084	1	1	0	none
Q8NF50*Q96AG4	1	0	1	CHEMBL2216870
Q8NF50*Q96B-7	1	1	0	CHEMBL223360
Q8NF50*Q96BN8	1	1	0	CHEMBL2216870
Q8NF50*Q96CN7	1	0	1	CHEMBL2105717
Q8NF50*Q96HY6	1	0	1	CHEMBL3916849
Q8NF50*Q96I24	1	0	1	CHEMBL2216870
Q8NF50*Q96NB3	1	0	1	CHEMBL586702
Q8NF50*Q96PU8	1	0	1	CHEMBL2216870
Q8NF50*Q99575	1	0	1	none
Q8NF50*Q99714	1	0	1	none
Q8NF50*Q9B-7K	1	0	1	CHEMBL576982
Q8NF50*Q9BR-7	1	0	1	CHEMBL1171837
Q8NF50*Q9BRJ2	1	0	1	CHEMBL3916849
Q8NF50*Q9BRJ6	1	0	1	CHEMBL2105717
Q8NF50*Q9BRU9	1	0	1	CHEMBL445813
Q8NF50*Q9BWU0	1	0	1	CHEMBL1289494
Q8NF50*Q9BY43	1	1	0	CHEMBL2216870
Q8NF50*Q9BYD6	1	0	1	CHEMBL494089
Q8NF50*Q9H0H5	1	0	1	CHEMBL1171837
Q8NF50*Q9H223	1	0	1	none
Q8NF50*Q9H2K8	1	1	0	CHEMBL223360
Q8NF50*Q9H2U2	1	0	1
Q8NF50*Q9H467	1	1	0	CHEMBL2216870
Q8NF50*Q9H974	1	0	1	CHEMBL3916849
Q8NF50*Q9HC35	1	0	1	CHEMBL3916849
Q8NF50*Q9HD15	1	1	0	CHEMBL2216870
Q8NF50*Q9NSD9	1	1	0	none
Q8NF50*Q9NTX5	1	1	0	CHEMBL1171837
Q8NF50*Q9NX46	1	0	1	CHEMBL1171837
Q8NF50*Q9NX63	1	0	1	CHEMBL2105717
Q8NF50*Q9P0J1	1	1	0	None
Q8NF50*Q9P0M6	1	0	1	CHEMBL494089
Q8NF50*Q9P107	1	1	0	CHEMBL2216870
Q8NF50*Q9P2R3	1	0	1	CHEMBL38
Q8NF50*Q9UBG0	1	1	0	CHEMBL2105717
Q8NF50*Q9UKT9	1	0	1	none
Q8NF50*Q9UL-7	1	1	0	CHEMBL2105717
Q8NF50*Q9ULF5	1	1	0	CHEMBL568150
Q8NF50*Q9UMS0	1	0	1	CHEMBL1171837
Q8NF50*Q9UNF0	1	0	1	none
Q8NF50*Q9Y291	1	0	1	CHEMBL3916849
Q8NF50*Q9Y2U8	1	0	1	CHEMBL1171837
Q8NF50*Q9Y2W2	1	0	1	CHEMBL2105717
Q8NF50*Q9Y446	1	0	1	CHEMBL2216870
Q8NF50*Q9Y4D7	1	1	0	none
Q8NF91*Q92556	1	1	0	CHEMBL2064571
Q8NF91*Q92608	1	1	0	None
Q8NF91*Q92922	1	0	1	CHEMBL3137309
Q8NF91*Q9H078	1	1	0	CHEMBL1234429
Q8NF91*Q9H9B1	1	1	0	CHEMBL477989
Q8NF91*Q9NQ29	1	0	1	CHEMBL1972466
Q8NF91*Q9P2W9	1	1	0	CHEMBL1351
Q8NF91*Q9Y3B9	1	1	0	CHEMBL98
Q8NFC6*Q86U42	1	0	1	CHEMBL1554
Q8NFC6*Q86UU1	1	0	1	CHEMBL1421
Q8NFC6*Q86YP4	1	1	0	CHEMBL83
Q8NFC6*Q8N6H7	1	1	0
Q8NFC6*Q8NFH5	1	0	1	CHEMBL521686
Q8NFC6*Q8TED1	1	0	1	CHEMBL3545048
Q8NFC6*Q8WU90	1	1	0	CHEMBL3265288
Q8NFC6*Q92879	1	0	1	CHEMBL3590106
Q8NFC6*Q96EE3	1	0	1	CHEMBL92
Q8NFC6*Q96ER9	1	1	0	CHEMBL1236682
Q8NFC6*Q96FW1	1	1	0	CHEMBL3604794
Q8NFC6*Q96GQ7	1	0	1	CHEMBL1358
Q8NFC6*Q96GX9	1	1	0	CHEMBL98
Q8NFC6*Q96JJ7	1	0	1	CHEMBL837
Q8NFC6*Q99442	1	0	1	SCHEMBL12254622
Q8NFC6*Q99496	1	0	1	CHEMBL34259
Q8NFC6*Q9B-7J	1	0	1	CHEMBL414804
Q8NFC6*Q9BQ61	1	1	0	CHEMBL566757
Q8NFC6*Q9BRT2	1	0	1	SCHEMBL18631972
Q8NFC6*Q9BSH4	1	0	1	CHEMBL3137309
Q8NFC6*Q9BT-7	1	0	1	SCHEMBL16220740
Q8NFC6*Q9BTY7	1	1	0	CHEMBL255863
Q8NFC6*Q9BWM7	1	1	0	CHEMBL1236682
Q8NFC6*Q9G-7-	1	1	0	CHEMBL2386889
Q8NFC6*Q9G-7R	1	0	1	CHEMBL191334
Q8NFC6*Q9H078	1	0	1	none
Q8NFC6*Q9H2H8	1	1	0	CHEMBL255863
Q8NFC6*Q9H2W6	1	0	1	CHEMBL443684
Q8NFC6*Q9HB71	1	0	1	CHEMBL2103875
Q8NFC6*Q9NPI6	1	1	0	CHEMBL810
Q8NFC6*Q9NR46	1	1	0	CHEMBL443684
Q8NFC6*Q9NRG9	1	0	1	CHEMBL2041933
Q8NFC6*Q9P0J0	1	0	1	CHEMBL379975
Q8NFC6*Q9P2B2	1	0	1	CHEMBL810
Q8NFC6*Q9UHI6	1	1	0	SCHEMBL16220740
Q8NFC6*Q9UIF9	1	0	1	CHEMBL98
Q8NFC6*Q9UJ-7	1	0	1	CHEMBL191334
Q8NFC6*Q9UKY7	1	1	0	CHEMBL3545097
Q8NFC6*Q9UPN6*Q9Y266	1	0	1	CHEMBL109480
Q8NFC6*Q9UQB8	1	0	1	CHEMBL939
Q8NFC6*Q9Y2-7	1	1	0	CHEMBL473417
Q8NFC6*Q9Y3D7	1	0	1	CHEMBL258844
Q8NFC6*Q9Y6I9	1	1	0	CHEMBL109480
Q8NFC6*Q9Y6M9	1	0	1	CHEMBL2169919
Q8NFD5*Q9H0L4	1	1	0	none
Q8NFD5*Q9H5Q4	1	0	1	CHEMBL2216870
Q8NFF5*Q86UP2	1	1	0
Q8NFF5*Q8WUD1	1	0	1	CHEMBL2103875
Q8NFF5*Q8WUM0	1	1	0	CHEMBL1289926
Q8NFF5*Q8WVM8	1	1	0	CHEMBL1079175
Q8NFF5*Q8WWH5	1	0	1	CHEMBL939
Q8NFF5*Q92621	1	1	0	CHEMBL288441
Q8NFF5*Q92692	1	1	0	CHEMBL258844
Q8NFF5*Q92896	1	1	0	CHEMBL288441
Q8NFF5*Q93009	1	0	1	CHEMBL34259
Q8NFF5*Q969G5	1	1	0	CHEMBL1421
Q8NFF5*Q969V3	1	1	0	CHEMBL300138
Q8NFF5*Q96A33	1	1	0	CHEMBL189963
Q8NFF5*Q96DH6	1	0	1	CHEMBL34259
Q8NFF5*Q96EP5	1	0	1	CHEMBL92309
Q8NFF5*Q96FX7	1	0	1	CHEMBL1186585
Q8NFF5*Q96L91	1	0	1	CHEMBL34259
Q8NFF5*Q96T51	1	0	1	CHEMBL506871
Q8NFF5*Q99417	1	0	1	CHEMBL603469
Q8NFF5*Q99447	1	0	1	SCHEMBL17244048
Q8NFF5*Q99807	1	0	1
Q8NFF5*Q9BRT3	1	0	1	CHEMBL255863
Q8NFF5*Q9BS26	1	1	0	CHEMBL1289926
Q8NFF5*Q9BTU6	1	1	0	CHEMBL1421
Q8NFF5*Q9BUT1	1	0	1	CHEMBL34259
Q8NFF5*Q9BV40	1	0	1	none
Q8NFF5*Q9BVJ6	1	1	0	CHEMBL2041933
Q8NFF5*Q9BW72	1	1	0	CHEMBL1289926
Q8NFF5*Q9H0H5	1	1	0	CHEMBL443684
Q8NFF5*Q9H583	1	1	0	None
Q8NFF5*Q9H857	1	1	0	CHEMBL521686
Q8NFF5*Q9N-7J	1	1	0	CHEMBL202721
Q8NFF5*Q9N-7T	1	0	1	CHEMBL803
Q8NFF5*Q9NR09	1	0	1	CHEMBL255863
Q8NFF5*Q9NR12	1	1	0	CHEMBL1374426
Q8NFF5*Q9NSC5	1	1	0	SCHEMBL4699731
Q8NFF5*Q9NXE8	1	0	1	CHEMBL803
Q8NFF5*Q9P287	1	0	1	CHEMBL255863
Q8NFF5*Q9P2K5	1	1	0	CHEMBL443684
Q8NFF5*Q9UK41	1	0	1
Q8NFF5*Q9UKV3	1	0	1	CHEMBL2017291
Q8NFF5*Q9UKX7	1	1	0	CHEMBL92
Q8NFF5*Q9Y2H6	1	1	0	CHEMBL3182444
Q8NFF5*Q9Y2J2	1	0	1	CHEMBL507361
Q8NFF5*Q9Y2P8	1	1	0	CHEMBL202721
Q8NFF5*Q9Y383	1	0	1	CHEMBL202721
Q8NFF5*Q9Y5M8	1	1	0	CHEMBL1229535
Q8NFH3*Q86WB0	1	0	1	CHEMBL1230020
Q8NFH3*Q86YV0	1	0	1	CHEMBL38
Q8NFH3*Q8N3E9	1	1	0	CHEMBL2011500
Q8NFH3*Q8N3U4	1	0	1	CHEMBL3544911
Q8NFH3*Q8TEA8	1	0	1	CHEMBL98
Q8NFH3*Q8W-74	1	1	0	CHEMBL188678
Q8NFH3*Q8WUM0	1	0	1	CHEMBL603469
Q8NFH3*Q92520	1	1	0	CHEMBL92
Q8NFH3*Q92556	1	0	1	CHEMBL810
Q8NFH3*Q92608	1	0	1	CHEMBL810
Q8NFH3*Q92620	1	0	1	CHEMBL471364
Q8NFH3*Q92673	1	1	0	CHEMBL202721
Q8NFH3*Q92917	1	0	1	CHEMBL92
Q8NFH3*Q93034	1	0	1	CHEMBL262520
Q8NFH3*Q93050	1	1	0	CHEMBL1287853
Q8NFH3*Q96AB3	1	1	0	CHEMBL810
Q8NFH3*Q96C86	1	0	1	CHEMBL393929
Q8NFH3*Q96CN7	1	0	1	CHEMBL109480
Q8NFH3*Q96DE0	1	0	1	CHEMBL428647
Q8NFH3*Q96EV2	1	0	1	CHEMBL98
Q8NFH3*Q96GA3	1	0	1	CHEMBL92
Q8NFH3*Q96GD0	1	0	1	CHEMBL92
Q8NFH3*Q96HE7	1	1	0	CHEMBL262520
Q8NFH3*Q96K76	1	0	1
Q8NFH3*Q96P-7	1	0	1	CHEMBL401930
Q8NFH3*Q96RS6	1	0	1	CHEMBL810
Q8NFH3*Q99618	1	0	1	None
Q8NFH3*Q9B-7G	1	1	0	CHEMBL92
Q8NFH3*Q9B-7X	1	0	1	CHEMBL810
Q8NFH3*Q9BPW8	1	1	0	CHEMBL603469
Q8NFH3*Q9BRT3	1	0	1
Q8NFH3*Q9BRT6	1	1	0	CHEMBL92
Q8NFH3*Q9BRT9	1	0	1	CHEMBL109480
Q8NFH3*Q9BU76	1	0	1	CHEMBL98
Q8NFH3*Q9BVJ7	1	0	1	CHEMBL92
Q8NFH3*Q9BW19	1	0	1	CHEMBL399530
Q8NFH3*Q9BY42	1	0	1	CHEMBL92
Q8NFH3*Q9C0B1	1	0	1	CHEMBL379975
Q8NFH3*Q9C0E8	1	1	0	CHEMBL1976040
Q8NFH3*Q9G-7S	1	0	1	CHEMBL98
Q8NFH3*Q9H0D6	1	0	1	CHEMBL98
Q8NFH3*Q9H0U4	1	1	0	CHEMBL379975
Q8NFH3*Q9H2M9	1	0	1	CHEMBL159
Q8NFH3*Q9H330	1	1	0	CHEMBL810
Q8NFH3*Q9H6E4	1	0	1	none
Q8NFH3*Q9HC35	1	0	1	CHEMBL1173655
Q8NFH3*Q9HCE1	1	1	0	none
Q8NFH3*Q9HCS7	1	0	1	CHEMBL810
Q8NFH3*Q9HCU5	1	0	1	CHEMBL98
Q8NFH3*Q9NR12	1	1	0	CHEMBL109480
Q8NFH3*Q9NRX2	1	1	0	CHEMBL810
Q8NFH3*Q9NUD5	1	0	1	CHEMBL223360
Q8NFH3*Q9NVP2	1	0	1	CHEMBL2426364
Q8NFH3*Q9NYB0	1	0	1	CHEMBL428647
Q8NFH3*Q9P289	1	0	1	CHEMBL810
Q8NFH3*Q9P2W9	1	1	0	CHEMBL401930
Q8NFH3*Q9UBI1	1	0	1	CHEMBL92
Q8NFH3*Q9UH99	1	0	1	none
Q8NFH3*Q9Y2I1	1	1	0	CHEMBL1976040
Q8NFH3*Q9Y2R9	1	0	1	CHEMBL443684
Q8NFH3*Q9Y383	1	0	1	CHEMBL92
Q8NFH3*Q9Y5B9	1	0	1	CHEMBL399530
Q8NFH3*Q9Y5L0	1	0	1	CHEMBL401930
Q8NFH3*Q9Y653	1	1	0	CHEMBL577784
Q8NFH3*Q9Y6D9	1	0	1	CHEMBL1233528
Q8NFH3*Q9Y6E2	1	0	1	CHEMBL603469
Q8NFH3*Q9Y6G9	1	0	1	CHEMBL3623290
Q8NFH4*Q86VM9	1	0	1	CHEMBL379975
Q8NFH4*Q86X29	1	1	0	CHEMBL2408045
Q8NFH4*Q8N5G0	1	1	0	CHEMBL2023349
Q8NFH4*Q8TB22	1	1	0	CHEMBL379975
Q8NFH4*Q8W-7A	1	0	1	SCHEMBL16220740
Q8NFH4*Q8WU90	1	0	1	CHEMBL288441
Q8NFH4*Q92820	1	1	0	CHEMBL1201577
Q8NFH4*Q92835	1	0	1	CHEMBL1236107
Q8NFH4*Q92841	1	0	1	CHEMBL810
Q8NFH4*Q92917	1	0	1	CHEMBL603469
Q8NFH4*Q92979	1	1	0	CHEMBL92
Q8NFH4*Q93009	1	0	1	CHEMBL810
Q8NFH4*Q969G3	1	0	1
Q8NFH4*Q96AB3	1	1	0	None
Q8NFH4*Q96AE4	1	0	1	CHEMBL848
Q8NFH4*Q96C19	1	0	1	CHEMBL401930
Q8NFH4*Q96CS3	1	1	0	CHEMBL3137320
Q8NFH4*Q96EE3	1	0	1	CHEMBL573339
Q8NFH4*Q96EP5	1	0	1	CHEMBL379975
Q8NFH4*Q96HE7	1	1	0	CHEMBL202721
Q8NFH4*Q96ME7	1	0	1	CHEMBL379975
Q8NFH4*Q96QD9	1	0	1	CHEMBL98
Q8NFH4*Q96S44	1	0	1	CHEMBL428647
Q8NFH4*Q96S59	1	0	1	CHEMBL1231206
Q8NFH4*Q99549	1	1	0	CHEMBL1173655
Q8NFH4*Q99614	1	0	1	CHEMBL553025
Q8NFH4*Q99618	1	0	1	CHEMBL2403108
Q8NFH4*Q99729	1	0	1	CHEMBL379975
Q8NFH4*Q9BQG0	1	1	0	CHEMBL92
Q8NFH4*Q9BRT3	1	0	1	CHEMBL1173655
Q8NFH4*Q9BS26	1	1	0	CHEMBL1374426
Q8NFH4*Q9BWS9	1	0	1	CHEMBL507361
Q8NFH4*Q9BXY0	1	1	0	CHEMBL3545154
Q8NFH4*Q9G-7T	1	1	0
Q8NFH4*Q9H0S4	1	1	0	CHEMBL403664
Q8NFH4*Q9H6-7	1	0	1	CHEMBL428647
Q8NFH4*Q9N-7L	1	0	1	CHEMBL379975
Q8NFH4*Q9NP66	1	0	1	CHEMBL3137320
Q8NFH4*Q9NRY5	1	0	1	CHEMBL159
Q8NFH4*Q9NTI5	1	0	1	CHEMBL521686
Q8NFH4*Q9NUI1	1	1	0	CHEMBL379975
Q8NFH4*Q9NUQ9	1	0	1	CHEMBL566757
Q8NFH4*Q9NVV4	1	1	0	CHEMBL379975
Q8NFH4*Q9NX63	1	1	0	CHEMBL2041933
Q8NFH4*Q9NY12	1	1	0	CHEMBL3137320
Q8NFH4*Q9P035	1	1	0	CHEMBL428647
Q8NFH4*Q9P0J0	1	1	0	CHEMBL202721
Q8NFH4*Q9P258	1	0	1	CHEMBL1374426
Q8NFH4*Q9UBE0	1	0	1	CHEMBL1230020
Q8NFH4*Q9UHD9	1	0	1	CHEMBL185
Q8NFH4*Q9UHV9	1	0	1	CHEMBL939
Q8NFH4*Q9UI30	1	0	1	CHEMBL92
Q8NFH4*Q9UK61	1	0	1	CHEMBL379975
Q8NFH4*Q9UMD9	1	1	0	CHEMBL939
Q8NFH4*Q9UNN5	1	0	1	CHEMBL379975
Q8NFH4*Q9UQ35	1	0	1
Q8NFH4*Q9UQE7	1	0	1	CHEMBL202721
Q8NFH4*Q9Y291	1	1	0	CHEMBL521686
Q8NFH4*Q9Y394	1	1	0	CHEMBL1236107
Q8NFH4*Q9Y3A2	1	1	0	CHEMBL1173655
Q8NFH4*Q9Y3B7	1	1	0
Q8NFH4*Q9Y3D2	1	0	1	CHEMBL1173655
Q8NFH4*Q9Y3P9	1	0	1	CHEMBL1230020
Q8NFH4*Q9Y6C9	1	1	0	CHEMBL92
Q8NFH5*Q86SQ0	1	1	0
Q8NFH5*Q86U44	1	0	1	CHEMBL428647
Q8NFH5*Q86UE8	1	0	1	CHEMBL255863
Q8NFH5*Q86UX7	1	0	1	CHEMBL38
Q8NFH5*Q86V48	1	1	0	CHEMBL3417704
Q8NFH5*Q86VS8	1	0	1	CHEMBL2028663
Q8NFH5*Q86W50	1	0	1	CHEMBL1374426
Q8NFH5*Q86WJ1	1	0	1	CHEMBL1957266
Q8NFH5*Q86X29	1	1	0	CHEMBL1173655
Q8NFH5*Q86Y82	1	1	0	CHEMBL3265288
Q8NFH5*Q86YP4	1	0	1	CHEMBL603469
Q8NFH5*Q8N128	1	1	0	CHEMBL2011500
Q8NFH5*Q8N131	1	1	0	CHEMBL102714
Q8NFH5*Q8N1G2	1	0	1	CHEMBL98
Q8NFH5*Q8N1G4	1	0	1
Q8NFH5*Q8N3R9	1	1	0	CHEMBL1090479
Q8NFH5*Q8N5K1	1	1	0
Q8NFH5*Q8N6M0	1	0	1
Q8NFH5*Q8N766	1	1	0	CHEMBL92
Q8NFH5*Q8N8S7	1	1	0
Q8NFH5*Q8NFJ5	1	1	0	CHEMBL102714
Q8NFH5*Q8NFQ8	1	1	0	CHEMBL1374426
Q8NFH5*Q8NHH9	1	1	0	CHEMBL222102
Q8NFH5*Q8NHP8	1	1	0	CHEMBL1976040
Q8NFH5*Q8TAE8	1	1	0	CHEMBL3786343
Q8NFH5*Q8TB22	1	1	0	SCHEMBL15412407
Q8NFH5*Q8TB36	1	1	0	CHEMBL803
Q8NFH5*Q8TBA6	1	1	0
Q8NFH5*Q8TBC4	1	0	1	CHEMBL3786343
Q8NFH5*Q8TBX8	1	1	0	CHEMBL3301610
Q8NFH5*Q8TCS8	1	1	0	CHEMBL288441
Q8NFH5*Q8TDP1	1	0	1	SCHEMBL12254622
Q8NFH5*Q8TEA8	1	1	0	CHEMBL1231795
Q8NFH5*Q8TEQ6	1	0	1
Q8NFH5*Q8TEX9	1	0	1	CHEMBL478523
Q8NFH5*Q8W-7A	1	0	1	CHEMBL222102
Q8NFH5*Q8WU90	1	0	1	CHEMBL3545097
Q8NFH5*Q8WVM0	1	1	0	CHEMBL2028663
Q8NFH5*Q8WVQ1	1	1	0
Q8NFH5*Q8WVX9	1	1	0	CHEMBL1976040
Q8NFH5*Q8WWM7	1	0	1	CHEMBL1236107
Q8NFH5*Q8WX92	1	0	1	CHEMBL810
Q8NFH5*Q8WYA6	1	0	1	CHEMBL1374426
Q8NFH5*Q92520	1	1	0	CHEMBL249697
Q8NFH5*Q92530	1	0	1	CHEMBL1421
Q8NFH5*Q92542	1	1	0	CHEMBL443684
Q8NFH5*Q92544	1	1	0	CHEMBL888
Q8NFH5*Q92556	1	0	1	CHEMBL603469
Q8NFH5*Q92599	1	1	0	CHEMBL191482
Q8NFH5*Q92615	1	0	1	CHEMBL1186585
Q8NFH5*Q92620	1	0	1	CHEMBL34259
Q8NFH5*Q92835	1	0	1	CHEMBL603469
Q8NFH5*Q92841	1	0	1	SCHEMBL10321469
Q8NFH5*Q92888	1	0	1	CHEMBL368427
Q8NFH5*Q92917	1	0	1	CHEMBL1230020
Q8NFH5*Q92925	1	0	1	CHEMBL191334
Q8NFH5*Q92974	1	0	1	CHEMBL1090771
Q8NFH5*Q93052	1	1	0	CHEMBL2023349
Q8NFH5*Q93084	1	0	1	CHEMBL2387080
Q8NFH5*Q969S9	1	1	0	CHEMBL202721
Q8NFH5*Q969U7	1	0	1	CHEMBL399530
Q8NFH5*Q969V3	1	1	0	CHEMBL1614710
Q8NFH5*Q96A65	1	0	1	CHEMBL252164
Q8NFH5*Q96AB3	1	1	0	SCHEMBL16279460
Q8NFH5*Q96AG4	1	1	0
Q8NFH5*Q96BP3	1	0	1	CHEMBL603469
Q8NFH5*Q96CS3	1	1	0
Q8NFH5*Q96D53	1	1	0
Q8NFH5*Q96D71	1	0	1
Q8NFH5*Q96DB5	1	1	0	CHEMBL202721
Q8NFH5*Q96EL3	1	1	0	CHEMBL249697
Q8NFH5*Q96EP5	1	0	1	CHEMBL888
Q8NFH5*Q96FF9	1	0	1	none
Q8NFH5*Q96GA3	1	0	1	CHEMBL98
Q8NFH5*Q96HS1	1	1	0	CHEMBL255863
Q8NFH5*Q96I-7	1	1	0	CHEMBL288441
Q8NFH5*Q96I51	1	1	0	CHEMBL803
Q8NFH5*Q96JB5	1	1	0	None
Q8NFH5*Q96JH7	1	0	1	CHEMBL83
Q8NFH5*Q96K76	1	0	1	CHEMBL3265032
Q8NFH5*Q96MW1	1	0	1	CHEMBL1075788
Q8NFH5*Q96NT0	1	1	0	CHEMBL1231206
Q8NFH5*Q96QR8	1	1	0
Q8NFH5*Q96RN5	1	0	1	SCHEMBL4699731
Q8NFH5*Q96RP9	1	1	0	CHEMBL255863
Q8NFH5*Q96RT1	1	1	0
Q8NFH5*Q96T51	1	0	1	CHEMBL83
Q8NFH5*Q96T88	1	0	1	CHEMBL3545110
Q8NFH5*Q99417	1	0	1	CHEMBL222102
Q8NFH5*Q99426	1	0	1	CHEMBL92
Q8NFH5*Q99460	1	0	1
Q8NFH5*Q99470	1	1	0	CHEMBL466397
Q8NFH5*Q99569	1	1	0	CHEMBL1230020
Q8NFH5*Q99615	1	0	1	CHEMBL393929
Q8NFH5*Q99623	1	1	0	SCHEMBL18631972
Q8NFH5*Q99661	1	0	1	CHEMBL2105717
Q8NFH5*Q99797	1	1	0
Q8NFH5*Q99986	1	0	1	CHEMBL2041933
Q8NFH5*Q99988	1	1	0	CHEMBL483158
Q8NFH5*Q9B-7-	1	0	1	CHEMBL2170856
Q8NFH5*Q9B-7I	1	0	1	CHEMBL159
Q8NFH5*Q9BPX3	1	0	1	SCHEMBL16279460
Q8NFH5*Q9BQA1	1	0	1	CHEMBL379975
Q8NFH5*Q9BRG1	1	0	1	CHEMBL1230020
Q8NFH5*Q9BRJ2	1	1	0	CHEMBL98
Q8NFH5*Q9BRQ6	1	1	0
Q8NFH5*Q9BRT3	1	0	1	CHEMBL2408045
Q8NFH5*Q9BSH5	1	1	0	CHEMBL288441
Q8NFH5*Q9BT78	1	0	1	CHEMBL222102
Q8NFH5*Q9BTV4	1	1	0
Q8NFH5*Q9BTY7	1	0	1	CHEMBL837
Q8NFH5*Q9BUH6	1	0	1	CHEMBL1173655
Q8NFH5*Q9BUR5	1	1	0	CHEMBL803
Q8NFH5*Q9BV57	1	0	1	CHEMBL810
Q8NFH5*Q9BVQ7	1	0	1	CHEMBL1230020
Q8NFH5*Q9BWU0	1	0	1	CHEMBL2349416
Q8NFH5*Q9BXF6	1	1	0	CHEMBL1231206
Q8NFH5*Q9BY32	1	0	1	CHEMBL1976040
Q8NFH5*Q9BY42	1	0	1	CHEMBL3188386
Q8NFH5*Q9BY44	1	0	1	CHEMBL288441
Q8NFH5*Q9BYD1	1	1	0
Q8NFH5*Q9C004	1	1	0	CHEMBL521851
Q8NFH5*Q9C0B1	1	0	1	CHEMBL888
Q8NFH5*Q9C0C9	1	0	1	CHEMBL521686
Q8NFH5*Q9C0H2	1	1	0
Q8NFH5*Q9G-7-	1	0	1	CHEMBL159
Q8NFH5*Q9G-7T	1	1	0
Q8NFH5*Q9G-7U	1	0	1	CHEMBL3581693
Q8NFH5*Q9H078	1	1	0	CHEMBL288441
Q8NFH5*Q9H0R4	1	0	1	CHEMBL1374426
Q8NFH5*Q9H0U4	1	1	0
Q8NFH5*Q9H223	1	1	0	CHEMBL3087499
Q8NFH5*Q9H3K6	1	0	1	CHEMBL3544960
Q8NFH5*Q9H488	1	1	0	CHEMBL810
Q8NFH5*Q9H4G0	1	1	0	CHEMBL1358
Q8NFH5*Q9H5X1	1	0	1	CHEMBL478523
Q8NFH5*Q9H6-7	1	0	1	CHEMBL102714
Q8NFH5*Q9H6S3	1	1	0	SCHEMBL17702017
Q8NFH5*Q9H6T3	1	0	1
Q8NFH5*Q9H7-7	1	1	0	CHEMBL803
Q8NFH5*Q9H974	1	0	1	CHEMBL288441
Q8NFH5*Q9HAU0	1	1	0	CHEMBL2041933
Q8NFH5*Q9HB07	1	0	1	CHEMBL1075788
Q8NFH5*Q9NP58	1	1	0	CHEMBL2023349
Q8NFH5*Q9NP72	1	1	0
Q8NFH5*Q9NPI6	1	0	1
Q8NFH5*Q9NQS7	1	0	1	CHEMBL521851
Q8NFH5*Q9NR33	1	0	1	none
Q8NFH5*Q9NRS6	1	0	1	CHEMBL288441
Q8NFH5*Q9NRV9	1	1	0	CHEMBL2386889
Q8NFH5*Q9NRW7	1	1	0	CHEMBL603469
Q8NFH5*Q9NRX4	1	0	1	CHEMBL1873475
Q8NFH5*Q9NT62	1	0	1	CHEMBL3581693
Q8NFH5*Q9NUI1	1	1	0	CHEMBL460702
Q8NFH5*Q9NUM4	1	1	0	CHEMBL1957266
Q8NFH5*Q9NUP9	1	1	0	CHEMBL443684
Q8NFH5*Q9NUQ6	1	1	0
Q8NFH5*Q9NV-7	1	0	1	CHEMBL3342187
Q8NFH5*Q9NVA2	1	1	0	CHEMBL1231795
Q8NFH5*Q9NVH0	1	1	0	CHEMBL3087499
Q8NFH5*Q9NVH1	1	1	0	CHEMBL803
Q8NFH5*Q9NWT8	1	1	0	CHEMBL506871
Q8NFH5*Q9NWU1	1	1	0	CHEMBL443684
Q8NFH5*Q9NWU5	1	1	0	CHEMBL255863
Q8NFH5*Q9NWV8	1	0	1	CHEMBL939
Q8NFH5*Q9NX40	1	1	0	CHEMBL401930
Q8NFH5*Q9NY93	1	1	0	CHEMBL803
Q8NFH5*Q9NYK5	1	1	0
Q8NFH5*Q9NYL4	1	1	0	CHEMBL1236682
Q8NFH5*Q9P0J0	1	1	0
Q8NFH5*Q9P0S2	1	1	0	CHEMBL11359
Q8NFH5*Q9P287	1	0	1
Q8NFH5*Q9P289	1	0	1	CHEMBL3639788
Q8NFH5*Q9P2E9	1	1	0	CHEMBL2023349
Q8NFH5*Q9P2J5	1	0	1	CHEMBL570841
Q8NFH5*Q9P2R7	1	1	0	CHEMBL2023349
Q8NFH5*Q9P2W9	1	1	0	none
Q8NFH5*Q9UBB4	1	0	1	CHEMBL837
Q8NFH5*Q9UBE0	1	0	1	CHEMBL159
Q8NFH5*Q9UBQ5	1	0	1	CHEMBL1554
Q8NFH5*Q9UBV2	1	1	0	None
Q8NFH5*Q9UBW8	1	1	0	CHEMBL803
Q8NFH5*Q9UDW1	1	1	0
Q8NFH5*Q9UDY2	1	1	0	CHEMBL1232461
Q8NFH5*Q9UFW8	1	0	1	CHEMBL2179387
Q8NFH5*Q9UG63	1	0	1	CHEMBL3604794
Q8NFH5*Q9UGM6	1	1	0	CHEMBL255863
Q8NFH5*Q9UGP4	1	0	1	CHEMBL98
Q8NFH5*Q9UHB6	1	1	0	SCHEMBL10321469
Q8NFH5*Q9UHD1	1	0	1	CHEMBL3087496
Q8NFH5*Q9UHQ9	1	1	0	CHEMBL888
Q8NFH5*Q9UIS9	1	0	1	CHEMBL3581693
Q8NFH5*Q9UJY1	1	1	0	CHEMBL521686
Q8NFH5*Q9UKF6	1	0	1	CHEMBL202721
Q8NFH5*Q9UKS6	1	1	0
Q8NFH5*Q9UL25	1	1	0	CHEMBL414804
Q8NFH5*Q9ULF5	1	1	0	CHEMBL3648328
Q8NFH5*Q9ULV4	1	1	0	CHEMBL1358
Q8NFH5*Q9ULX9	1	1	0	CHEMBL810
Q8NFH5*Q9UN37	1	0	1	CHEMBL3786343
Q8NFH5*Q9UN81	1	1	0	SCHEMBL18631972
Q8NFH5*Q9UNN5	1	0	1	CHEMBL222102
Q8NFH5*Q9UNW1	1	1	0	CHEMBL401930
Q8NFH5*Q9Y2-7	1	0	1
Q8NFH5*Q9Y230	1	0	1	CHEMBL506871
Q8NFH5*Q9Y262	1	0	1	CHEMBL3544960
Q8NFH5*Q9Y263	1	0	1
Q8NFH5*Q9Y265	1	0	1	CHEMBL466397
Q8NFH5*Q9Y266	1	0	1	CHEMBL2169919
Q8NFH5*Q9Y2B0	1	1	0	CHEMBL810
Q8NFH5*Q9Y2L1	1	0	1	CHEMBL2159495
Q8NFH5*Q9Y2R4	1	1	0	CHEMBL1173655
Q8NFH5*Q9Y316	1	0	1	SCHEMBL4699731
Q8NFH5*Q9Y3B7	1	1	0	CHEMBL3786343
Q8NFH5*Q9Y3B9	1	1	0	CHEMBL399530
Q8NFH5*Q9Y3C8	1	0	1	CHEMBL2387080
Q8NFH5*Q9Y3D2	1	1	0	CHEMBL576982
Q8NFH5*Q9Y3D7	1	1	0	CHEMBL2105717
Q8NFH5*Q9Y3E0	1	1	0	CHEMBL259551
Q8NFH5*Q9Y3E5	1	1	0	CHEMBL1374426
Q8NFH5*Q9Y3E7	1	1	0	None
Q8NFH5*Q9Y4-7	1	0	1	CHEMBL3623290
Q8NFH5*Q9Y446	1	1	0	CHEMBL2408045
Q8NFH5*Q9Y4K1	1	1	0	CHEMBL1173655
Q8NFH5*Q9Y4W6	1	1	0	CHEMBL1171837
Q8NFH5*Q9Y5B9	1	0	1	CHEMBL810
Q8NFH5*Q9Y5K5	1	0	1	CHEMBL471364
Q8NFH5*Q9Y5V0	1	0	1	CHEMBL255863
Q8NFH5*Q9Y5X1	1	1	0	CHEMBL2018302
Q8NFH5*Q9Y5X3	1	0	1	CHEMBL1231160
Q8NFH5*Q9Y639	1	1	0	CHEMBL3137309
Q8NFH5*Q9Y680	1	1	0	CHEMBL810
Q8NFH5*Q9Y6I9	1	1	0	CHEMBL222102
Q8NFH5*Q9Y6M1	1	1	0	CHEMBL521851
Q8NFH5*Q9Y6N5	1	1	0	CHEMBL2023349
Q8NFH5*Q9Y6X4	1	1	0	none
Q8NFJ5*Q86UX7	1	0	1	CHEMBL255863
Q8NFJ5*Q86YP4	1	0	1	SCHEMBL16279460
Q8NFJ5*Q8TAE8	1	1	0	SCHEMBL16279460
Q8NFJ5*Q8TBA6	1	1	0	none
Q8NFJ5*Q8TE68	1	0	1	CHEMBL554
Q8NFJ5*Q8WUM0	1	1	0	CHEMBL1374426
Q8NFJ5*Q8WVM0	1	1	0
Q8NFJ5*Q8WXH0	1	1	0	CHEMBL553
Q8NFJ5*Q8WYP5	1	1	0	None
Q8NFJ5*Q92621	1	1	0	CHEMBL11359
Q8NFJ5*Q92688	1	0	1	CHEMBL1090090
Q8NFJ5*Q92835	1	0	1	SCHEMBL16279460
Q8NFJ5*Q92922	1	0	1	CHEMBL3137309
Q8NFJ5*Q92934	1	1	0	CHEMBL255863
Q8NFJ5*Q92974	1	0	1	SCHEMBL15412407
Q8NFJ5*Q93008	1	0	1	CHEMBL939
Q8NFJ5*Q969G3	1	0	1	CHEMBL3137309
Q8NFJ5*Q969G5	1	1	0	CHEMBL255863
Q8NFJ5*Q96AE4	1	0	1	CHEMBL1351
Q8NFJ5*Q96B36	1	1	0	CHEMBL1374426
Q8NFJ5*Q96E39	1	1	0	CHEMBL1233528
Q8NFJ5*Q96EV2	1	0	1	CHEMBL2011500
Q8NFJ5*Q96FQ6	1	1	0	SCHEMBL15412407
Q8NFJ5*Q96IU4	1	0	1	CHEMBL255863
Q8NFJ5*Q96P-7	1	0	1	CHEMBL3137309
Q8NFJ5*Q96P16	1	1	0	CHEMBL2363137
Q8NFJ5*Q96PU8	1	1	0
Q8NFJ5*Q96Q11	1	0	1	CHEMBL553
Q8NFJ5*Q96S66	1	1	0	None
Q8NFJ5*Q96T88	1	0	1	CHEMBL1289926
Q8NFJ5*Q96TA1	1	1	0	CHEMBL603469
Q8NFJ5*Q99470	1	1	0	CHEMBL1231160
Q8NFJ5*Q99496	1	1	0	CHEMBL2408045
Q8NFJ5*Q99523	1	1	0	CHEMBL2041933
Q8NFJ5*Q99584	1	1	0	CHEMBL3392878
Q8NFJ5*Q99614	1	0	1	CHEMBL803
Q8NFJ5*Q99661	1	0	1	CHEMBL3342187
Q8NFJ5*Q99715	1	1	0	CHEMBL477989
Q8NFJ5*Q99797	1	1	0	CHEMBL3087499
Q8NFJ5*Q99798	1	1	0	CHEMBL62136
Q8NFJ5*Q99986	1	1	0	CHEMBL2363137
Q8NFJ5*Q9B-7G	1	1	0	CHEMBL2137530
Q8NFJ5*Q9BPW8	1	1	0	CHEMBL553
Q8NFJ5*Q9BRJ6	1	1	0
Q8NFJ5*Q9BS26	1	1	0
Q8NFJ5*Q9BSH5	1	1	0	CHEMBL1075788
Q8NFJ5*Q9BTT6	1	1	0	CHEMBL1289926
Q8NFJ5*Q9BTV4	1	1	0	CHEMBL414804
Q8NFJ5*Q9BWU0	1	0	1	CHEMBL2386889
Q8NFJ5*Q9BY43	1	0	1	None
Q8NFJ5*Q9BYC5	1	1	0	SCHEMBL4051419
Q8NFJ5*Q9BYD6	1	1	0	CHEMBL553025
Q8NFJ5*Q9BYN8	1	1	0	CHEMBL249697
Q8NFJ5*Q9BYT8	1	1	0	CHEMBL803
Q8NFJ5*Q9C0E8	1	1	0	CHEMBL1173655
Q8NFJ5*Q9H0C8	1	0	1	None
Q8NFJ5*Q9H2D6	1	1	0	None
Q8NFJ5*Q9H330	1	1	0	CHEMBL249697
Q8NFJ5*Q9H488	1	1	0	CHEMBL598797
Q8NFJ5*Q9H4G0	1	1	0	CHEMBL98
Q8NFJ5*Q9H4M9	1	0	1	SCHEMBL16279460
Q8NFJ5*Q9H694	1	1	0	None
Q8NFJ5*Q9H773	1	0	1	CHEMBL3545048
Q8NFJ5*Q9H9Q2	1	0	1	CHEMBL3087499
Q8NFJ5*Q9NP58	1	1	0	SCHEMBL16279460
Q8NFJ5*Q9NPA0	1	1	0	CHEMBL1232461
Q8NFJ5*Q9NPE3	1	1	0	CHEMBL1236682
Q8NFJ5*Q9NPF4	1	0	1	CHEMBL1374426
Q8NFJ5*Q9NR31	1	0	1	CHEMBL2103875
Q8NFJ5*Q9NRN7	1	0	1	SCHEMBL16279460
Q8NFJ5*Q9NSE4	1	1	0	None
Q8NFJ5*Q9NSY1	1	0	1	CHEMBL941
Q8NFJ5*Q9NUJ1	1	1	0	none
Q8NFJ5*Q9NX20	1	1	0	CHEMBL521686
Q8NFJ5*Q9NX63	1	1	0	none
Q8NFJ5*Q9NYF8	1	1	0	CHEMBL255863
Q8NFJ5*Q9P0L0	1	1	0	CHEMBL553025
Q8NFJ5*Q9P289	1	0	1
Q8NFJ5*Q9P2B2	1	1	0	CHEMBL38
Q8NFJ5*Q9P2K5	1	1	0	CHEMBL507361
Q8NFJ5*Q9UBI6	1	1	0	CHEMBL570841
Q8NFJ5*Q9UBP6	1	0	1	CHEMBL428647
Q8NFJ5*Q9UBQ5	1	0	1	CHEMBL27323
Q8NFJ5*Q9UHA3	1	1	0
Q8NFJ5*Q9UHG3	1	1	0	CHEMBL1173655
Q8NFJ5*Q9UHI6	1	0	1	CHEMBL3545110
Q8NFJ5*Q9UHN6	1	1	0	CHEMBL810
Q8NFJ5*Q9UI15	1	1	0	CHEMBL2363137
Q8NFJ5*Q9UJ-7	1	1	0	CHEMBL521686
Q8NFJ5*Q9UK76	1	0	1	CHEMBL1358
Q8NFJ5*Q9UKY7	1	0	1	CHEMBL3545048
Q8NFJ5*Q9ULF5	1	1	0	CHEMBL2381342
Q8NFJ5*Q9ULJ8	1	1	0	CHEMBL553
Q8NFJ5*Q9ULV4	1	1	0
Q8NFJ5*Q9UM54	1	1	0	CHEMBL222102
Q8NFJ5*Q9UMX5	1	1	0
Q8NFJ5*Q9UPT8	1	0	1	CHEMBL521686
Q8NFJ5*Q9UQ80	1	0	1	CHEMBL1241855
Q8NFJ5*Q9UQB8	1	1	0
Q8NFJ5*Q9Y265	1	0	1	CHEMBL2179387
Q8NFJ5*Q9Y276	1	1	0	CHEMBL848
Q8NFJ5*Q9Y305	1	1	0	CHEMBL3342187
Q8NFJ5*Q9Y333	1	0	1	CHEMBL560895
Q8NFJ5*Q9Y394	1	1	0	CHEMBL2408045
Q8NFJ5*Q9Y3B3	1	1	0	CHEMBL255863
Q8NFJ5*Q9Y3B7	1	1	0	CHEMBL1230020
Q8NFJ5*Q9Y490	1	0	1	CHEMBL2103875
Q8NFJ5*Q9Y4K0	1	1	0
Q8NFJ5*Q9Y520	1	0	1	CHEMBL83
Q8NFJ5*Q9Y5L4	1	0	1	CHEMBL554
Q8NFJ5*Q9Y5Q9	1	1	0	CHEMBL1173655
Q8NFJ5*Q9Y5S2	1	1	0	CHEMBL38
Q8NFJ5*Q9Y639	1	1	0	CHEMBL417
Q8NFJ5*Q9Y653	1	1	0	CHEMBL576982
Q8NFJ5*Q9Y6I9	1	0	1
Q8NFJ5*Q9Y6M7	1	1	0	CHEMBL810
Q8NFQ8*Q86UK7	1	0	1	CHEMBL3137309
Q8NFQ8*Q86UP2	1	1	0	CHEMBL2216870
Q8NFQ8*Q86UX7	1	1	0	CHEMBL2386889
Q8NFQ8*Q86Y46	1	1	0	CHEMBL3087499
Q8NFQ8*Q86YP4	1	0	1
Q8NFQ8*Q86YV0	1	1	0
Q8NFQ8*Q8N0X7	1	1	0	CHEMBL413
Q8NFQ8*Q8N556	1	1	0	None
Q8NFQ8*Q8N6T3	1	1	0	CHEMBL255863
Q8NFQ8*Q8N806	1	0	1	CHEMBL255863
Q8NFQ8*Q8NI35	1	1	0
Q8NFQ8*Q8TC12	1	1	0	CHEMBL1421
Q8NFQ8*Q8TDP1	1	0	1	CHEMBL571948
Q8NFQ8*Q8WWQ0	1	1	0	CHEMBL259551
Q8NFQ8*Q92508	1	1	0	CHEMBL443684
Q8NFQ8*Q92520	1	1	0	SCHEMBL17244048
Q8NFQ8*Q92604	1	1	0	CHEMBL1972860
Q8NFQ8*Q92615	1	0	1	None
Q8NFQ8*Q92619	1	1	0	CHEMBL399021
Q8NFQ8*Q92688	1	0	1	none
Q8NFQ8*Q92692	1	1	0	CHEMBL1086580
Q8NFQ8*Q92785	1	0	1
Q8NFQ8*Q92841	1	0	1	CHEMBL376408
Q8NFQ8*Q969X0	1	0	1	CHEMBL941
Q8NFQ8*Q96A33	1	1	0
Q8NFQ8*Q96AB3	1	0	1	CHEMBL379975
Q8NFQ8*Q96AG4	1	1	0
Q8NFQ8*Q96B97	1	0	1
Q8NFQ8*Q96E39	1	1	0	CHEMBL1230607
Q8NFQ8*Q96HE7	1	1	0	CHEMBL1230607
Q8NFQ8*Q96I59	1	1	0	CHEMBL1421
Q8NFQ8*Q96IX5	1	1	0	CHEMBL443684
Q8NFQ8*Q96K17	1	0	1	CHEMBL414804
Q8NFQ8*Q96KC8	1	1	0	CHEMBL837
Q8NFQ8*Q96NC0	1	0	1	CHEMBL1374426
Q8NFQ8*Q96PD2	1	1	0	CHEMBL1289494
Q8NFQ8*Q96PK6	1	1	0	CHEMBL83
Q8NFQ8*Q96RT7	1	1	0	CHEMBL1351
Q8NFQ8*Q96SL4	1	0	1	CHEMBL3137309
Q8NFQ8*Q96T88	1	0	1
Q8NFQ8*Q96TA1	1	0	1	CHEMBL1336
Q8NFQ8*Q99442	1	1	0	CHEMBL521686
Q8NFQ8*Q99496	1	1	0	CHEMBL1236682
Q8NFQ8*Q99567	1	1	0	CHEMBL506871
Q8NFQ8*Q99569	1	1	0	SCHEMBL4699731
Q8NFQ8*Q99653	1	1	0	CHEMBL1289494
Q8NFQ8*Q99832	1	0	1	CHEMBL3545110
Q8NFQ8*Q99848	1	1	0	CHEMBL1374426
Q8NFQ8*Q99873	1	0	1	CHEMBL2393130
Q8NFQ8*Q9BRP8	1	0	1	CHEMBL3545048
Q8NFQ8*Q9BRQ6	1	1	0
Q8NFQ8*Q9BT78	1	0	1	CHEMBL2381342
Q8NFQ8*Q9BTT0	1	0	1	CHEMBL1374426
Q8NFQ8*Q9BTT6	1	1	0	CHEMBL2041933
Q8NFQ8*Q9BV57	1	0	1	CHEMBL3137309
Q8NFQ8*Q9BVK6	1	1	0	CHEMBL1090479
Q8NFQ8*Q9BW04	1	1	0	CHEMBL1086580
Q8NFQ8*Q9BWU0	1	0	1	CHEMBL810
Q8NFQ8*Q9BXJ9	1	0	1	CHEMBL603469
Q8NFQ8*Q9BXS6	1	0	1	CHEMBL803
Q8NFQ8*Q9BY77	1	1	0	None
Q8NFQ8*Q9BYC9	1	1	0	CHEMBL1086580
Q8NFQ8*Q9C0C2	1	1	0	CHEMBL1201182
Q8NFQ8*Q9H0R4	1	0	1	CHEMBL3137309
Q8NFQ8*Q9H330	1	1	0
Q8NFQ8*Q9H488	1	1	0	CHEMBL3545048
Q8NFQ8*Q9H4M9	1	0	1	CHEMBL3545048
Q8NFQ8*Q9H6S3	1	1	0
Q8NFQ8*Q9H8Y8	1	1	0
Q8NFQ8*Q9H9A6	1	0	1	CHEMBL1232461
Q8NFQ8*Q9N-70	1	0	1	CHEMBL471364
Q8NFQ8*Q9N-7L	1	0	1	CHEMBL217092
Q8NFQ8*Q9N-7T	1	0	1	CHEMBL521686
Q8NFQ8*Q9NP58	1	1	0	none
Q8NFQ8*Q9NP66	1	1	0	None
Q8NFQ8*Q9NQ55	1	1	0
Q8NFQ8*Q9NR30	1	1	0	CHEMBL1976040
Q8NFQ8*Q9NRG0	1	0	1	CHEMBL443684
Q8NFQ8*Q9NRV9	1	0	1	CHEMBL443684
Q8NFQ8*Q9NRX1	1	1	0	CHEMBL403664
Q8NFQ8*Q9NUP9	1	1	0
Q8NFQ8*Q9NUQ9	1	0	1	CHEMBL941
Q8NFQ8*Q9NV-7	1	0	1	SCHEMBL17244048
Q8NFQ8*Q9NVH0	1	1	0	CHEMBL1171837
Q8NFQ8*Q9NVH1	1	1	0	CHEMBL189963
Q8NFQ8*Q9NWT1	1	1	0	CHEMBL3137320
Q8NFQ8*Q9NX20	1	1	0	CHEMBL1086580
Q8NFQ8*Q9NX63	1	1	0	CHEMBL202721
Q8NFQ8*Q9NXW2	1	0	1
Q8NFQ8*Q9NY12	1	1	0	CHEMBL2386889
Q8NFQ8*Q9P032	1	1	0	CHEMBL803
Q8NFQ8*Q9P0J1	1	1	0	CHEMBL1801204
Q8NFQ8*Q9P0K7	1	1	0	None
Q8NFQ8*Q9P258	1	0	1	none
Q8NFQ8*Q9P260	1	1	0	CHEMBL1171837
Q8NFQ8*Q9P289	1	0	1	SCHEMBL4699731
Q8NFQ8*Q9P2K5	1	1	0	CHEMBL576982
Q8NFQ8*Q9UBM7	1	1	0
Q8NFQ8*Q9UBQ5	1	0	1	CHEMBL202721
Q8NFQ8*Q9UBU9	1	1	0	CHEMBL1374426
Q8NFQ8*Q9UGM3	1	0	1	CHEMBL3188267
Q8NFQ8*Q9UGP8	1	1	0	CHEMBL1374426
Q8NFQ8*Q9UGU0	1	1	0	None
Q8NFQ8*Q9UHB6	1	1	0	CHEMBL2336325
Q8NFQ8*Q9UKS6	1	1	0	CHEMBL2408045
Q8NFQ8*Q9UM54	1	1	0
Q8NFQ8*Q9UNL2	1	1	0	CHEMBL402548
Q8NFQ8*Q9UNW1	1	1	0	CHEMBL92309
Q8NFQ8*Q9Y240	1	0	1	CHEMBL3137309
Q8NFQ8*Q9Y281	1	1	0	CHEMBL521851
Q8NFQ8*Q9Y2Q3	1	0	1
Q8NFQ8*Q9Y2Q5	1	1	0	CHEMBL255863
Q8NFQ8*Q9Y2X7	1	0	1	CHEMBL376408
Q8NFQ8*Q9Y365	1	1	0	CHEMBL2216870
Q8NFQ8*Q9Y3B3	1	0	1	CHEMBL2169919
Q8NFQ8*Q9Y3B9	1	1	0	CHEMBL1231160
Q8NFQ8*Q9Y3D9	1	1	0	CHEMBL1421
Q8NFQ8*Q9Y4W6	1	1	0	CHEMBL483158
Q8NFQ8*Q9Y5L4	1	1	0	CHEMBL83
Q8NFQ8*Q9Y5X3	1	0	1	SCHEMBL4699731
Q8NFQ8*Q9Y639	1	1	0	CHEMBL2110734
Q8NFQ8*Q9Y6M1	1	1	0	CHEMBL403664
Q8NFQ8*Q9Y6N5	1	1	0
Q8NFT2*Q96TA1	1	0	1	CHEMBL3286929
Q8NFT2*Q9BRT2	1	0	1	CHEMBL3286929
Q8NFT2*Q9H2D6	1	0	1	CHEMBL3286929
Q8NFT2*Q9UHI8	1	1	0	CHEMBL3286929
Q8NFU3*Q86UX7	1	1	0	None
Q8NFU3*Q8N0X7	1	1	0	CHEMBL403664
Q8NFU3*Q8N4Q0	1	0	1	CHEMBL1236682
Q8NFU3*Q8NFV4	1	1	0	CHEMBL941
Q8NFU3*Q8TB45	1	0	1	CHEMBL576982
Q8NFU3*Q8TBX8	1	0	1	CHEMBL1230609
Q8NFU3*Q8TD-7	1	0	1	CHEMBL1077979
Q8NFU3*Q8TD16	1	1	0
Q8NFU3*Q92575	1	1	0	none
Q8NFU3*Q92665	1	1	0	CHEMBL1236682
Q8NFU3*Q92934	1	0	1	CHEMBL2041933
Q8NFU3*Q96CN7	1	0	1	CHEMBL939
Q8NFU3*Q96GK7	1	1	0	CHEMBL1173655
Q8NFU3*Q96I99	1	1	0	CHEMBL2041933
Q8NFU3*Q96PC5	1	0	1
Q8NFU3*Q9BQ39	1	1	0	CHEMBL1230609
Q8NFU3*Q9BRP8	1	1	0	CHEMBL1079175
Q8NFU3*Q9BXY0	1	1	0	CHEMBL888
Q8NFU3*Q9C005	1	0	1	CHEMBL185
Q8NFU3*Q9H1E3	1	0	1	CHEMBL2103875
Q8NFU3*Q9H2P0	1	0	1	CHEMBL507361
Q8NFU3*Q9H4G4	1	1	0	CHEMBL2028663
Q8NFU3*Q9H6-7	1	1	0	None
Q8NFU3*Q9NR12	1	1	0	CHEMBL939
Q8NFU3*Q9UH62	1	1	0	CHEMBL3137309
Q8NFU3*Q9UKX7	1	1	0	CHEMBL3545048
Q8NFU3*Q9UPN7	1	0	1	CHEMBL1236682
Q8NFU3*Q9Y2H6	1	1	0	CHEMBL1236682
Q8NFU3*Q9Y490	1	1	0	CHEMBL2011500
Q8NFU3*Q9Y5S1	1	0	1
Q8NFU3*Q9Y673	1	0	1	CHEMBL1090479
Q8NFU3*Q9Y6M7	1	1	0	CHEMBL1171837
Q8NFU3*Q9Y6U3	1	0	1	CHEMBL1077979
Q8NFV4*Q86SQ0	1	1	0	CHEMBL249697
Q8NFV4*Q86UE4	1	1	0
Q8NFV4*Q86W92	1	1	0	CHEMBL1825141
Q8NFV4*Q86X76	1	1	0	CHEMBL1171837
Q8NFV4*Q86Y82	1	0	1	CHEMBL401930
Q8NFV4*Q8N128	1	0	1	CHEMBL403664
Q8NFV4*Q8N131	1	1	0	CHEMBL34259
Q8NFV4*Q8N163	1	0	1	CHEMBL511749
Q8NFV4*Q8N335	1	0	1	CHEMBL1230609
Q8NFV4*Q8N3X1	1	0	1	CHEMBL222102
Q8NFV4*Q8N543	1	0	1	CHEMBL803
Q8NFV4*Q8N5K1	1	1	0	CHEMBL803
Q8NFV4*Q8N5N7	1	1	0
Q8NFV4*Q8N6T3	1	1	0	CHEMBL1289926
Q8NFV4*Q8N983	1	1	0	CHEMBL803
Q8NFV4*Q8NF37	1	1	0	CHEMBL803
Q8NFV4*Q8NHP6	1	1	0	CHEMBL2041933
Q8NFV4*Q8TBX8	1	1	0	CHEMBL3787344
Q8NFV4*Q8TC12	1	1	0	CHEMBL803
Q8NFV4*Q8TCG1	1	0	1	CHEMBL460702
Q8NFV4*Q8TCS8	1	1	0	None
Q8NFV4*Q8TDD2	1	1	0	CHEMBL409
Q8NFV4*Q8TE77	1	1	0	CHEMBL810
Q8NFV4*Q8TEW0	1	1	0
Q8NFV4*Q8WU79	1	0	1	none
Q8NFV4*Q8WUF5	1	1	0	CHEMBL3353410
Q8NFV4*Q8WVQ1	1	1	0	CHEMBL3989970
Q8NFV4*Q8WWB7	1	1	0	CHEMBL443684
Q8NFV4*Q8WWI1	1	1	0	CHEMBL363648
Q8NFV4*Q8WWK9	1	0	1	CHEMBL191334
Q8NFV4*Q8WX93	1	1	0	CHEMBL3545424
Q8NFV4*Q8WXX5	1	0	1	CHEMBL521686
Q8NFV4*Q92556	1	1	0	CHEMBL471364
Q8NFV4*Q92575	1	1	0	CHEMBL288441
Q8NFV4*Q92599	1	1	0	CHEMBL553025
Q8NFV4*Q92817	1	1	0	CHEMBL3916849
Q8NFV4*Q92835	1	0	1	CHEMBL3265032
Q8NFV4*Q92922	1	0	1	CHEMBL7301
Q8NFV4*Q92925	1	0	1	CHEMBL803
Q8NFV4*Q92974	1	0	1	CHEMBL38
Q8NFV4*Q93052	1	0	1
Q8NFV4*Q93084	1	0	1
Q8NFV4*Q96A35	1	1	0	CHEMBL1079175
Q8NFV4*Q96AY3	1	1	0	CHEMBL477989
Q8NFV4*Q96B54	1	0	1	CHEMBL3916849
Q8NFV4*Q96B97	1	0	1	CHEMBL3265032
Q8NFV4*Q96D71	1	1	0	CHEMBL252164
Q8NFV4*Q96DA6	1	1	0	CHEMBL98
Q8NFV4*Q96E39	1	1	0	CHEMBL2179387
Q8NFV4*Q96EP5	1	0	1	None
Q8NFV4*Q96EY7	1	1	0	CHEMBL189963
Q8NFV4*Q96FJ2	1	1	0	CHEMBL1201182
Q8NFV4*Q96GD0	1	1	0	CHEMBL403664
Q8NFV4*Q96GQ7	1	1	0	CHEMBL1421
Q8NFV4*Q96HC4	1	1	0	CHEMBL98
Q8NFV4*Q96HE7	1	1	0	CHEMBL3137320
Q8NFV4*Q96HY6	1	1	0	CHEMBL3137309
Q8NFV4*Q96I-7	1	1	0	CHEMBL571948
Q8NFV4*Q96I24	1	1	0	CHEMBL379975
Q8NFV4*Q96J84	1	1	0	CHEMBL603469
Q8NFV4*Q96JB5	1	1	0	none
Q8NFV4*Q96JQ2	1	1	0
Q8NFV4*Q96KB5	1	1	0	CHEMBL189584
Q8NFV4*Q96KC8	1	1	0	CHEMBL2180727
Q8NFV4*Q96ME7	1	1	0	CHEMBL109480
Q8NFV4*Q96NC0	1	0	1	None
Q8NFV4*Q96P-7	1	1	0	CHEMBL92
Q8NFV4*Q96P16	1	1	0	CHEMBL109480
Q8NFV4*Q96PU4	1	0	1
Q8NFV4*Q96QD8	1	1	0	none
Q8NFV4*Q96RP9	1	1	0	CHEMBL598797
Q8NFV4*Q96RS6	1	0	1	none
Q8NFV4*Q96TA1	1	0	1	CHEMBL2409696
Q8NFV4*Q96TC7	1	1	0	CHEMBL553
Q8NFV4*Q99538	1	1	0	CHEMBL259551
Q8NFV4*Q99611	1	0	1	CHEMBL3265032
Q8NFV4*Q99627	1	0	1	None
Q8NFV4*Q99733	1	1	0	CHEMBL888
Q8NFV4*Q99986	1	0	1	CHEMBL1090771
Q8NFV4*Q9B-7K	1	0	1	None
Q8NFV4*Q9B-7L	1	0	1	CHEMBL571948
Q8NFV4*Q9BPW8	1	1	0	CHEMBL1908391
Q8NFV4*Q9BPX3	1	0	1
Q8NFV4*Q9BQS8	1	1	0	SCHEMBL17244048
Q8NFV4*Q9BS26	1	1	0	CHEMBL202721
Q8NFV4*Q9BTT6	1	1	0
Q8NFV4*Q9BTV4	1	1	0	CHEMBL554
Q8NFV4*Q9BUR5	1	1	0	CHEMBL255863
Q8NFV4*Q9BV36	1	1	0	CHEMBL1289926
Q8NFV4*Q9BV79	1	1	0	CHEMBL414804
Q8NFV4*Q9BVP2	1	1	0	CHEMBL2179387
Q8NFV4*Q9BVV7	1	1	0	CHEMBL2179387
Q8NFV4*Q9BW19	1	0	1	CHEMBL443684
Q8NFV4*Q9BWU0	1	0	1	CHEMBL3545048
Q8NFV4*Q9BX68	1	0	1	CHEMBL1879463
Q8NFV4*Q9BXP5	1	0	1	CHEMBL494089
Q8NFV4*Q9BY43	1	0	1	CHEMBL3265032
Q8NFV4*Q9BYD1	1	1	0	CHEMBL586702
Q8NFV4*Q9BYD6	1	0	1	CHEMBL2138601
Q8NFV4*Q9BYN0	1	1	0	none
Q8NFV4*Q9C002	1	1	0	CHEMBL1766779
Q8NFV4*Q9H0S4	1	1	0	CHEMBL1230609
Q8NFV4*Q9H0U9	1	1	0	CHEMBL189963
Q8NFV4*Q9H0V9	1	1	0	CHEMBL1289494
Q8NFV4*Q9H223	1	1	0	SCHEMBL12254622
Q8NFV4*Q9H2H8	1	0	1	CHEMBL34259
Q8NFV4*Q9H330	1	1	0	CHEMBL2023349
Q8NFV4*Q9H3P7	1	1	0
Q8NFV4*Q9H4G4	1	1	0	CHEMBL1231160
Q8NFV4*Q9H583	1	1	0	none
Q8NFV4*Q9H5V8	1	1	0	None
Q8NFV4*Q9H6R4	1	1	0	CHEMBL443684
Q8NFV4*Q9H6S3	1	1	0	CHEMBL1075788
Q8NFV4*Q9H7E9	1	0	1	CHEMBL3137320
Q8NFV4*Q9H8W4	1	0	1	CHEMBL1230609
Q8NFV4*Q9HAU5	1	0	1	none
Q8NFV4*Q9HB66	1	1	0	CHEMBL810
Q8NFV4*Q9HCC0	1	1	0
Q8NFV4*Q9HCN8	1	0	1	CHEMBL109480
Q8NFV4*Q9HD47	1	1	0	CHEMBL2028663
Q8NFV4*Q9N-7B	1	1	0	CHEMBL571948
Q8NFV4*Q9N-7U	1	0	1
Q8NFV4*Q9NP72	1	1	0	none
Q8NFV4*Q9NP79	1	0	1	none
Q8NFV4*Q9NPD3	1	1	0	CHEMBL189584
Q8NFV4*Q9NPF4	1	0	1	CHEMBL1232461
Q8NFV4*Q9NPJ6	1	0	1	CHEMBL3137309
Q8NFV4*Q9NQC3	1	0	1	CHEMBL3184679
Q8NFV4*Q9NRX4	1	0	1	CHEMBL34259
Q8NFV4*Q9NSE4	1	1	0	SCHEMBL16279460
Q8NFV4*Q9NTX5	1	1	0
Q8NFV4*Q9NUD5	1	0	1	CHEMBL7301
Q8NFV4*Q9NV06	1	1	0	None
Q8NFV4*Q9NV70	1	1	0	CHEMBL159
Q8NFV4*Q9NVD7	1	1	0	None
Q8NFV4*Q9NVI1	1	0	1	CHEMBL2216870
Q8NFV4*Q9NWH9	1	1	0
Q8NFV4*Q9NX62	1	1	0	CHEMBL573339
Q8NFV4*Q9NY61	1	1	0	CHEMBL2041933
Q8NFV4*Q9P0J1	1	1	0	CHEMBL1090479
Q8NFV4*Q9P0M6*Q9Y394	1	0	1	CHEMBL3137320
Q8NFV4*Q9P0U4	1	1	0	CHEMBL2103875
Q8NFV4*Q9P0V3	1	1	0	none
Q8NFV4*Q9P0V9	1	1	0	CHEMBL506871
Q8NFV4*Q9P1F3	1	0	1	CHEMBL803
Q8NFV4*Q9P260	1	1	0	CHEMBL803
Q8NFV4*Q9P289	1	0	1
Q8NFV4*Q9P2E9	1	1	0	None
Q8NFV4*Q9P2J5	1	0	1	None
Q8NFV4*Q9UBT2	1	0	1	CHEMBL443684
Q8NFV4*Q9UBW5	1	1	0	CHEMBL401930
Q8NFV4*Q9UDY2	1	1	0	none
Q8NFV4*Q9UH62	1	0	1	CHEMBL92
Q8NFV4*Q9UHA3	1	1	0
Q8NFV4*Q9UHB6	1	1	0	CHEMBL568150
Q8NFV4*Q9UHN6	1	1	0	CHEMBL1233528
Q8NFV4*Q9UHY7	1	0	1	CHEMBL1374426
Q8NFV4*Q9UI09	1	1	0
Q8NFV4*Q9UI14	1	0	1	CHEMBL401930
Q8NFV4*Q9UIF9	1	1	0	CHEMBL376408
Q8NFV4*Q9UJ-7	1	1	0	CHEMBL2381342
Q8NFV4*Q9UJU6	1	0	1	CHEMBL288441
Q8NFV4*Q9UKK9	1	0	1	SCHEMBL17244048
Q8NFV4*Q9UL25	1	1	0	CHEMBL222102
Q8NFV4*Q9ULC3	1	1	0	None
Q8NFV4*Q9ULF5	1	1	0	CHEMBL2386889
Q8NFV4*Q9UMS0	1	1	0	CHEMBL255863
Q8NFV4*Q9UMX5	1	1	0	CHEMBL521686
Q8NFV4*Q9UN37	1	0	1	CHEMBL3544911
Q8NFV4*Q9UNW1	1	1	0	CHEMBL803
Q8NFV4*Q9UP95	1	1	0	CHEMBL483158
Q8NFV4*Q9UPN3	1	1	0	None
Q8NFV4*Q9UPN6	1	0	1	CHEMBL3342187
Q8NFV4*Q9UPT5	1	1	0	CHEMBL810
Q8NFV4*Q9UQ13	1	0	1	None
Q8NFV4*Q9Y2-7	1	1	0	CHEMBL810
Q8NFV4*Q9Y2D4	1	1	0	CHEMBL445813
Q8NFV4*Q9Y2R0	1	0	1	CHEMBL109480
Q8NFV4*Q9Y305	1	1	0
Q8NFV4*Q9Y3A2	1	1	0	CHEMBL3916849
Q8NFV4*Q9Y3A5	1	1	0	CHEMBL1173655
Q8NFV4*Q9Y3B9	1	1	0	CHEMBL941
Q8NFV4*Q9Y3D7	1	1	0
Q8NFV4*Q9Y3E7	1	1	0	CHEMBL506871
Q8NFV4*Q9Y3L3	1	0	1	CHEMBL1789941
Q8NFV4*Q9Y3Y2	1	1	0	CHEMBL1289494
Q8NFV4*Q9Y446	1	1	0	none
Q8NFV4*Q9Y496	1	1	0	CHEMBL2336325
Q8NFV4*Q9Y4L1	1	1	0	CHEMBL837
Q8NFV4*Q9Y5V0	1	0	1	CHEMBL565269
Q8NFV4*Q9Y5X1	1	1	0	CHEMBL478523
Q8NFV4*Q9Y678	1	1	0	CHEMBL1289926
Q8NFV4*Q9Y680	1	1	0	none
Q8NFV4*Q9Y6C9	1	1	0	CHEMBL2018302
Q8NFV4*Q9Y6I3	1	1	0	CHEMBL443684
Q8NFV4*Q9Y6N5	1	1	0	CHEMBL803
Q8NFV4*Q9Y6X8	1	0	1	CHEMBL803
Q8NFW8*Q86U28	1	1	0	CHEMBL255863
Q8NFW8*Q86UX7	1	0	1	CHEMBL1289494
Q8NFW8*Q86VP6	1	0	1	CHEMBL98
Q8NFW8*Q86VR2	1	1	0	CHEMBL2041933
Q8NFW8*Q86W50	1	0	1	CHEMBL1614710
Q8NFW8*Q86WJ1	1	0	1	CHEMBL1614710
Q8NFW8*Q8N3U4	1	0	1	CHEMBL202721
Q8NFW8*Q8N4X5	1	1	0	CHEMBL1173655
Q8NFW8*Q8N6H7	1	0	1	CHEMBL1289494
Q8NFW8*Q8N983	1	1	0	None
Q8NFW8*Q8NHP8	1	1	0	none
Q8NFW8*Q8TB36	1	1	0	CHEMBL255863
Q8NFW8*Q8TBC4	1	0	1	None
Q8NFW8*Q8TBX8	1	1	0	CHEMBL189584
Q8NFW8*Q8TD19	1	0	1	CHEMBL572881
Q8NFW8*Q8TDP1	1	0	1	CHEMBL3916849
Q8NFW8*Q8W-74	1	1	0	CHEMBL443684
Q8NFW8*Q8W-7A	1	0	1	CHEMBL3545110
Q8NFW8*Q8WUK0	1	1	0	CHEMBL570841
Q8NFW8*Q8WVJ2	1	0	1	CHEMBL570841
Q8NFW8*Q8WVX9	1	1	0	CHEMBL1289926
Q8NFW8*Q8WW59	1	1	0	CHEMBL2381342
Q8NFW8*Q8WWQ0	1	1	0	CHEMBL255863
Q8NFW8*Q8WYP5	1	1	0	CHEMBL2017291
Q8NFW8*Q92541	1	0	1	CHEMBL98
Q8NFW8*Q92542	1	1	0
Q8NFW8*Q92544	1	1	0	CHEMBL2179387
Q8NFW8*Q92599	1	1	0	CHEMBL1229535
Q8NFW8*Q92608	1	0	1	CHEMBL1614710
Q8NFW8*Q92614	1	0	1	CHEMBL601719
Q8NFW8*Q92621	1	1	0	CHEMBL521851
Q8NFW8*Q92817	1	1	0	CHEMBL3417704
Q8NFW8*Q92841	1	0	1	CHEMBL3544964
Q8NFW8*Q93052	1	1	0	CHEMBL222102
Q8NFW8*Q969G5	1	1	0	CHEMBL1374426
Q8NFW8*Q969H8	1	1	0	CHEMBL1374426
Q8NFW8*Q969S9	1	1	0	CHEMBL2023349
Q8NFW8*Q96AQ6	1	1	0
Q8NFW8*Q96B54	1	0	1	CHEMBL1230609
Q8NFW8*Q96CT7	1	0	1	CHEMBL473417
Q8NFW8*Q96D-7	1	1	0	CHEMBL222102
Q8NFW8*Q96D71	1	0	1	CHEMBL202721
Q8NFW8*Q96DH6	1	0	1	CHEMBL1079175
Q8NFW8*Q96FW1	1	0	1	CHEMBL472940
Q8NFW8*Q96GA3	1	0	1	CHEMBL570841
Q8NFW8*Q96GC5	1	1	0	CHEMBL2041933
Q8NFW8*Q96GD0	1	0	1	CHEMBL2386889
Q8NFW8*Q96GD4	1	0	1	None
Q8NFW8*Q96GQ7	1	1	0	none
Q8NFW8*Q96HE7	1	1	0	CHEMBL2041933
Q8NFW8*Q96HR9	1	1	0	CHEMBL3087499
Q8NFW8*Q96HS1	1	1	0	CHEMBL363648
Q8NFW8*Q96IX5	1	1	0	CHEMBL379975
Q8NFW8*Q96K76	1	0	1	CHEMBL3545215
Q8NFW8*Q96MW1	1	0	1	CHEMBL3581693
Q8NFW8*Q96P-7	1	0	1	CHEMBL1289926
Q8NFW8*Q96Q89	1	1	0	SCHEMBL4699731
Q8NFW8*Q96S52	1	1	0	CHEMBL570841
Q8NFW8*Q96ST2	1	0	1	CHEMBL189584
Q8NFW8*Q96TC7	1	1	0	CHEMBL521851
Q8NFW8*Q99426	1	0	1	None
Q8NFW8*Q99447	1	0	1	SCHEMBL17244048
Q8NFW8*Q99543	1	0	1
Q8NFW8*Q99653	1	1	0	CHEMBL102714
Q8NFW8*Q99832	1	0	1	None
Q8NFW8*Q99848	1	1	0	CHEMBL810
Q8NFW8*Q99933	1	0	1	CHEMBL3265288
Q8NFW8*Q99959	1	1	0	CHEMBL601719
Q8NFW8*Q9B-7-	1	0	1	CHEMBL1289494
Q8NFW8*Q9BPW8	1	1	0	CHEMBL576982
Q8NFW8*Q9BQ48	1	1	0	CHEMBL583042
Q8NFW8*Q9BRJ2	1	1	0	CHEMBL939
Q8NFW8*Q9BRQ6	1	1	0	CHEMBL2023349
Q8NFW8*Q9BSJ2	1	0	1	CHEMBL1614710
Q8NFW8*Q9BTE3	1	0	1	CHEMBL102714
Q8NFW8*Q9BTT0	1	0	1	none
Q8NFW8*Q9BTU6	1	1	0	CHEMBL576982
Q8NFW8*Q9BTX1	1	1	0	CHEMBL202721
Q8NFW8*Q9BUE6	1	1	0	CHEMBL603469
Q8NFW8*Q9BUP3	1	1	0	CHEMBL62136
Q8NFW8*Q9BV20	1	0	1	CHEMBL2023349
Q8NFW8*Q9BVK6	1	1	0	CHEMBL2386889
Q8NFW8*Q9BWD1	1	0	1	CHEMBL288441
Q8NFW8*Q9BY42	1	0	1
Q8NFW8*Q9BYD1	1	1	0	CHEMBL576982
Q8NFW8*Q9BYD3	1	1	0	CHEMBL483849
Q8NFW8*Q9BYD6	1	1	0	CHEMBL810
Q8NFW8*Q9C0C9	1	0	1	CHEMBL1231160
Q8NFW8*Q9C0E8	1	1	0	CHEMBL1171837
Q8NFW8*Q9G-7L	1	1	0	CHEMBL189963
Q8NFW8*Q9G-7Y	1	0	1	CHEMBL460702
Q8NFW8*Q9H0H5	1	1	0
Q8NFW8*Q9H0U9	1	1	0	none
Q8NFW8*Q9H0V9	1	1	0
Q8NFW8*Q9H0W9	1	0	1	CHEMBL1879463
Q8NFW8*Q9H0X4	1	1	0	CHEMBL1233528
Q8NFW8*Q9H223	1	1	0	CHEMBL105442
Q8NFW8*Q9H2D6	1	1	0	SCHEMBL4699731
Q8NFW8*Q9H2K8	1	0	1	CHEMBL572881
Q8NFW8*Q9H3P2	1	0	1	CHEMBL11359
Q8NFW8*Q9H4G0	1	1	0	CHEMBL521851
Q8NFW8*Q9H553	1	1	0	CHEMBL2381342
Q8NFW8*Q9H5V8	1	1	0	None
Q8NFW8*Q9H6T3	1	0	1	CHEMBL202721
Q8NFW8*Q9H7B2	1	1	0	CHEMBL810
Q8NFW8*Q9H944	1	0	1	CHEMBL288441
Q8NFW8*Q9H9J2	1	1	0	CHEMBL98
Q8NFW8*Q9HA77	1	1	0	CHEMBL255863
Q8NFW8*Q9HAV4	1	0	1
Q8NFW8*Q9HB07	1	0	1	CHEMBL521686
Q8NFW8*Q9HBI0	1	0	1
Q8NFW8*Q9HCU5	1	1	0	CHEMBL941
Q8NFW8*Q9N-74	1	1	0	CHEMBL2105717
Q8NFW8*Q9N-7L	1	0	1	CHEMBL2137530
Q8NFW8*Q9N-7T	1	0	1	None
Q8NFW8*Q9NPD8	1	0	1	CHEMBL2203843
Q8NFW8*Q9NPF4	1	0	1	CHEMBL1186585
Q8NFW8*Q9NQ50	1	1	0	CHEMBL2103875
Q8NFW8*Q9NQ88	1	0	1	None
Q8NFW8*Q9NQW6	1	1	0	CHEMBL2011500
Q8NFW8*Q9NR09	1	0	1	CHEMBL1374426
Q8NFW8*Q9NR28	1	1	0	CHEMBL443684
Q8NFW8*Q9NR30	1	1	0
Q8NFW8*Q9NTX5	1	0	1	none
Q8NFW8*Q9NV06	1	1	0	CHEMBL202721
Q8NFW8*Q9NV31	1	1	0	CHEMBL521851
Q8NFW8*Q9NVH0	1	1	0
Q8NFW8*Q9NVH1	1	1	0	CHEMBL3544911
Q8NFW8*Q9NVI7	1	1	0	CHEMBL189584
Q8NFW8*Q9NVN8	1	0	1	CHEMBL1614710
Q8NFW8*Q9NWH9	1	1	0	none
Q8NFW8*Q9NXS2	1	1	0	CHEMBL189963
Q8NFW8*Q9NYK5	1	1	0	CHEMBL941
Q8NFW8*Q9P015	1	1	0	CHEMBL2179387
Q8NFW8*Q9P032	1	1	0	CHEMBL1374426
Q8NFW8*Q9P0K7	1	1	0	CHEMBL1234429
Q8NFW8*Q9P0L0	1	1	0	CHEMBL1079175
Q8NFW8*Q9P0M9	1	1	0	CHEMBL401930
Q8NFW8*Q9P107	1	0	1	none
Q8NFW8*Q9P206	1	1	0	CHEMBL3087499
Q8NFW8*Q9P258	1	0	1	CHEMBL2011500
Q8NFW8*Q9P289	1	0	1	CHEMBL810
Q8NFW8*Q9P2R7	1	1	0	SCHEMBL15412407
Q8NFW8*Q9UBB4	1	0	1	CHEMBL1358
Q8NFW8*Q9UBR2	1	1	0	CHEMBL2011500
Q8NFW8*Q9UDX5	1	1	0	CHEMBL2103875
Q8NFW8*Q9UGM6	1	1	0	none
Q8NFW8*Q9UHB6	1	1	0	none
Q8NFW8*Q9UHN6	1	1	0	CHEMBL3545110
Q8NFW8*Q9UHQ9	1	1	0	CHEMBL477989
Q8NFW8*Q9UHY7	1	0	1	none
Q8NFW8*Q9UI14	1	1	0	CHEMBL572881
Q8NFW8*Q9UII2	1	1	0	CHEMBL255863
Q8NFW8*Q9UIW2	1	1	0	CHEMBL1289494
Q8NFW8*Q9UJ-7	1	1	0	CHEMBL2386889
Q8NFW8*Q9UKV5	1	1	0	CHEMBL3137309
Q8NFW8*Q9UL25	1	1	0	CHEMBL1233528
Q8NFW8*Q9ULF5	1	1	0	CHEMBL3120215
Q8NFW8*Q9ULH0	1	1	0	CHEMBL1766779
Q8NFW8*Q9UMS0	1	1	0	CHEMBL402548
Q8NFW8*Q9UMX5	1	0	1	CHEMBL2103875
Q8NFW8*Q9UN81	1	1	0	CHEMBL513909
Q8NFW8*Q9UN86	1	0	1	CHEMBL202721
Q8NFW8*Q9UNN8	1	1	0	None
Q8NFW8*Q9UQ13	1	0	1	CHEMBL1825141
Q8NFW8*Q9UQ80	1	0	1	CHEMBL848
Q8NFW8*Q9Y224	1	0	1	CHEMBL598797
Q8NFW8*Q9Y230	1	0	1	CHEMBL202721
Q8NFW8*Q9Y244	1	0	1	CHEMBL255863
Q8NFW8*Q9Y263	1	0	1	CHEMBL2017291
Q8NFW8*Q9Y266	1	0	1	CHEMBL159
Q8NFW8*Q9Y277	1	1	0	none
Q8NFW8*Q9Y287	1	1	0
Q8NFW8*Q9Y2S7	1	1	0	CHEMBL2011500
Q8NFW8*Q9Y2V2	1	0	1	CHEMBL288441
Q8NFW8*Q9Y2W6	1	1	0	CHEMBL255863
Q8NFW8*Q9Y316	1	0	1	CHEMBL288441
Q8NFW8*Q9Y383	1	0	1	CHEMBL3182444
Q8NFW8*Q9Y394	1	1	0	SCHEMBL17244048
Q8NFW8*Q9Y3B3	1	1	0	none
Q8NFW8*Q9Y3C1	1	1	0	CHEMBL1236682
Q8NFW8*Q9Y3C8	1	0	1	CHEMBL189963
Q8NFW8*Q9Y3D3	1	1	0	CHEMBL2017291
Q8NFW8*Q9Y3D7	1	1	0	none
Q8NFW8*Q9Y3E7	1	1	0	SCHEMBL4699731
Q8NFW8*Q9Y3S2	1	0	1	none
Q8NFW8*Q9Y4X5	1	0	1	CHEMBL1230609
Q8NFW8*Q9Y5V0	1	0	1	CHEMBL560895
Q8NFW8*Q9Y5X3	1	0	1	CHEMBL577784
Q8NFW8*Q9Y5Y2	1	0	1	CHEMBL188678
Q8NFW8*Q9Y666	1	1	0	none
Q8NFW8*Q9Y697	1	1	0	none
Q8NFW8*Q9Y6A4	1	0	1	CHEMBL1289494
Q8NFW8*Q9Y6E0	1	1	0	CHEMBL98
Q8NFW8*Q9Y6G9	1	0	1	CHEMBL11359
Q8NHG7*Q86TU7	1	0	1	CHEMBL2381342
Q8NHG7*Q86UV5	1	0	1	CHEMBL3545110
Q8NHG7*Q86V21	1	0	1	CHEMBL1972860
Q8NHG7*Q86Y46	1	1	0
Q8NHG7*Q8N163	1	0	1	CHEMBL191334
Q8NHG7*Q8N183	1	1	0	CHEMBL521851
Q8NHG7*Q8N1G4	1	0	1
Q8NHG7*Q8N8S7	1	1	0	CHEMBL262520
Q8NHG7*Q8TDP1	1	0	1	CHEMBL401930
Q8NHG7*Q92520	1	1	0	CHEMBL3545110
Q8NHG7*Q92598	1	0	1	CHEMBL2041933
Q8NHG7*Q93084	1	0	1	CHEMBL521851
Q8NHG7*Q96AT9	1	0	1	CHEMBL521851
Q8NHG7*Q96B26	1	0	1	CHEMBL837
Q8NHG7*Q96EP5	1	0	1	CHEMBL189963
Q8NHG7*Q96I-7	1	0	1	CHEMBL521851
Q8NHG7*Q96N66	1	1	0	CHEMBL3545110
Q8NHG7*Q96PM9	1	0	1	CHEMBL554
Q8NHG7*Q96RQ3	1	0	1	CHEMBL443684
Q8NHG7*Q96RT1	1	1	0	CHEMBL483321
Q8NHG7*Q99733	1	0	1	CHEMBL521851
Q8NHG7*Q9BRX5	1	0	1	CHEMBL3545110
Q8NHG7*Q9BS26	1	1	0	CHEMBL521851
Q8NHG7*Q9BUJ2	1	0	1	CHEMBL1236682
Q8NHG7*Q9BVP2	1	0	1	CHEMBL2349416
Q8NHG7*Q9BXP5	1	0	1	CHEMBL3648328
Q8NHG7*Q9BXR0	1	0	1	CHEMBL2041933
Q8NHG7*Q9C040	1	0	1	CHEMBL98
Q8NHG7*Q9G-7S	1	1	0	CHEMBL521851
Q8NHG7*Q9H553	1	1	0	CHEMBL521851
Q8NHG7*Q9H8W4	1	0	1	CHEMBL2041933
Q8NHG7*Q9H9Q2	1	0	1	CHEMBL3545110
Q8NHG7*Q9N-7N	1	1	0	CHEMBL1972860
Q8NHG7*Q9NPL8	1	1	0	CHEMBL1230020
Q8NHG7*Q9NRX1	1	0	1	CHEMBL188678
Q8NHG7*Q9NSK0	1	0	1	CHEMBL521851
Q8NHG7*Q9NXF7	1	0	1	CHEMBL521851
Q8NHG7*Q9NXU5	1	0	1	CHEMBL217092
Q8NHG7*Q9NY33	1	0	1	CHEMBL2041933
Q8NHG7*Q9P0L0	1	1	0	CHEMBL2017291
Q8NHG7*Q9P0W2	1	0	1
Q8NHG7*Q9P258	1	0	1	CHEMBL521851
Q8NHG7*Q9P2T1	1	0	1	CHEMBL2041933
Q8NHG7*Q9UBI6	1	1	0	CHEMBL3545110
Q8NHG7*Q9UJW0	1	0	1
Q8NHG7*Q9UKA9	1	1	0	CHEMBL2041933
Q8NHG7*Q9ULF5	1	1	0	CHEMBL2041933
Q8NHG7*Q9UMX5	1	1	0	CHEMBL837
Q8NHG7*Q9UN86	1	0	1	CHEMBL2041933
Q8NHG7*Q9UNK0	1	1	0	CHEMBL189963
Q8NHG7*Q9UNL2	1	1	0	CHEMBL1186585
Q8NHG7*Q9UNQ2	1	0	1	CHEMBL3287735
Q8NHG7*Q9Y266	1	0	1	CHEMBL2041933
Q8NHG7*Q9Y2Q3	1	1	0	CHEMBL188678
Q8NHG7*Q9Y2X7	1	0	1	CHEMBL2041933
Q8NHG7*Q9Y305	1	1	0	CHEMBL3137309
Q8NHG7*Q9Y3E5	1	1	0	CHEMBL1421
Q8NHG7*Q9Y512	1	1	0	CHEMBL2103875
Q8NHG7*Q9Y5P4	1	1	0	CHEMBL2103875
Q8NHG7*Q9Y5P6	1	0	1	CHEMBL2041933
Q8NHG8*Q9BT78	1	1	0	CHEMBL2325741
Q8NHG8*Q9C0K0	1	0	1	CHEMBL494089
Q8NHG8*Q9G-7T	1	0	1	CHEMBL565269
Q8NHG8*Q9UBQ7	1	0	1
Q8NHG8*Q9ULW0	1	1	0
Q8NHG8*Q9Y3E7	1	0	1	CHEMBL1090771
Q8NHH9*Q86U42	1	1	0	CHEMBL252164
Q8NHH9*Q86X76	1	1	0	CHEMBL3265288
Q8NHH9*Q86YP4	1	0	1
Q8NHH9*Q8N163	1	0	1	none
Q8NHH9*Q8N4H5	1	1	0	CHEMBL2408045
Q8NHH9*Q8N4V1	1	1	0	CHEMBL2408045
Q8NHH9*Q8N5N7	1	1	0
Q8NHH9*Q8TBC4	1	0	1	CHEMBL379975
Q8NHH9*Q8TEQ6	1	0	1	CHEMBL1421
Q8NHH9*Q8WTV0	1	0	1	CHEMBL191334
Q8NHH9*Q8WUM4	1	0	1
Q8NHH9*Q8WVM8	1	1	0	CHEMBL38
Q8NHH9*Q8WVQ1	1	1	0	CHEMBL483849
Q8NHH9*Q8WXH0	1	1	0	CHEMBL3353410
Q8NHH9*Q8WXX5	1	0	1
Q8NHH9*Q92538	1	0	1
Q8NHH9*Q92600	1	0	1	CHEMBL98
Q8NHH9*Q92667	1	1	0	CHEMBL288441
Q8NHH9*Q92805	1	1	0
Q8NHH9*Q92896	1	1	0	CHEMBL255863
Q8NHH9*Q96A33	1	1	0	CHEMBL222102
Q8NHH9*Q96C57	1	0	1	CHEMBL255863
Q8NHH9*Q96D53	1	1	0	CHEMBL288441
Q8NHH9*Q96I24	1	1	0	CHEMBL2159495
Q8NHH9*Q96KQ7	1	1	0	CHEMBL1976040
Q8NHH9*Q96QD9	1	1	0	CHEMBL83
Q8NHH9*Q96S44	1	0	1	CHEMBL803
Q8NHH9*Q96S66	1	1	0	CHEMBL2041933
Q8NHH9*Q96T51	1	0	1	CHEMBL3545308
Q8NHH9*Q99519	1	0	1	CHEMBL2103875
Q8NHH9*Q99848	1	1	0	CHEMBL443684
Q8NHH9*Q9BQP7	1	1	0	CHEMBL521851
Q8NHH9*Q9BS26	1	1	0	CHEMBL1976040
Q8NHH9*Q9BSD7	1	0	1	CHEMBL3545048
Q8NHH9*Q9BT78	1	0	1	CHEMBL2216870
Q8NHH9*Q9BTE3	1	0	1	CHEMBL1289926
Q8NHH9*Q9BTT0	1	0	1	CHEMBL368427
Q8NHH9*Q9BTT6	1	1	0	CHEMBL553
Q8NHH9*Q9BU23	1	1	0	CHEMBL34259
Q8NHH9*Q9BUE6	1	1	0	CHEMBL803
Q8NHH9*Q9BWU0	1	0	1	CHEMBL2041933
Q8NHH9*Q9BX68	1	1	0	CHEMBL803
Q8NHH9*Q9BXR0	1	0	1	CHEMBL810
Q8NHH9*Q9BYD3	1	1	0	CHEMBL3786343
Q8NHH9*Q9BYD6	1	1	0	CHEMBL1766779
Q8NHH9*Q9G-7-	1	0	1	CHEMBL603469
Q8NHH9*Q9G-7T	1	1	0	CHEMBL255863
Q8NHH9*Q9H078	1	1	0	none
Q8NHH9*Q9H488	1	1	0	CHEMBL288441
Q8NHH9*Q9H5V8	1	1	0	CHEMBL483849
Q8NHH9*Q9H9B1	1	1	0	CHEMBL2017974
Q8NHH9*Q9HAU0	1	1	0	CHEMBL188678
Q8NHH9*Q9HBR0	1	1	0	none
Q8NHH9*Q9N-7M	1	1	0	CHEMBL288441
Q8NHH9*Q9NPA0	1	1	0
Q8NHH9*Q9NR28	1	1	0	CHEMBL1079175
Q8NHH9*Q9NR31	1	0	1	CHEMBL1090771
Q8NHH9*Q9NR46	1	1	0	CHEMBL1236682
Q8NHH9*Q9NRN7	1	0	1	CHEMBL1289926
Q8NHH9*Q9NSE4	1	1	0	CHEMBL98
Q8NHH9*Q9NSY1	1	0	1	CHEMBL11359
Q8NHH9*Q9NT-7	1	0	1	CHEMBL521686
Q8NHH9*Q9NTX5	1	0	1	SCHEMBL4699731
Q8NHH9*Q9NUQ6	1	0	1
Q8NHH9*Q9NVN8	1	0	1
Q8NHH9*Q9NWS0	1	0	1	CHEMBL810
Q8NHH9*Q9NX63	1	1	0	CHEMBL255863
Q8NHH9*Q9NY27	1	0	1	CHEMBL325041
Q8NHH9*Q9NYF8	1	1	0	CHEMBL3265032
Q8NHH9*Q9P0K7	1	1	0	CHEMBL222102
Q8NHH9*Q9P287	1	0	1	CHEMBL2041933
Q8NHH9*Q9P2B2	1	1	0	CHEMBL810
Q8NHH9*Q9P2I0	1	1	0	CHEMBL288441
Q8NHH9*Q9P2M7	1	1	0	CHEMBL98
Q8NHH9*Q9UG63	1	0	1	SCHEMBL15412407
Q8NHH9*Q9UHI6	1	0	1	CHEMBL1421
Q8NHH9*Q9UHY1	1	0	1	CHEMBL810
Q8NHH9*Q9UIF9	1	1	0	CHEMBL7301
Q8NHH9*Q9UJ-7	1	1	0	CHEMBL2041933
Q8NHH9*Q9UJX3	1	0	1	CHEMBL586702
Q8NHH9*Q9UK76	1	0	1	CHEMBL159
Q8NHH9*Q9ULA0	1	0	1	CHEMBL417
Q8NHH9*Q9UM54	1	1	0	CHEMBL3989970
Q8NHH9*Q9Y285	1	0	1	CHEMBL159
Q8NHH9*Q9Y2B0	1	1	0	CHEMBL255863
Q8NHH9*Q9Y2V2	1	0	1	none
Q8NHH9*Q9Y376	1	0	1	CHEMBL402548
Q8NHH9*Q9Y3D7	1	1	0	CHEMBL3787344
Q8NHH9*Q9Y3Y2	1	1	0	CHEMBL34259
Q8NHH9*Q9Y446	1	1	0	CHEMBL98
Q8NHH9*Q9Y4F1	1	1	0	CHEMBL1171837
Q8NHH9*Q9Y5B9	1	1	0	CHEMBL1236682
Q8NHH9*Q9Y5S2	1	1	0	SCHEMBL16279460
Q8NHH9*Q9Y6A5	1	0	1	CHEMBL803
Q8NHH9*Q9Y6D5	1	0	1
Q8NHH9*Q9Y6G9	1	0	1	CHEMBL288441
Q8NHH9*Q9Y6Y8	1	0	1	CHEMBL1079175
Q8NHP6*Q8N0U8	1	1	0	CHEMBL3265032
Q8NHP6*Q8TB37	1	1	0	CHEMBL513909
Q8NHP6*Q8TED1	1	1	0	CHEMBL98
Q8NHP6*Q92556	1	1	0	None
Q8NHP6*Q92692	1	0	1	CHEMBL525191
Q8NHP6*Q92922	1	0	1	CHEMBL566757
Q8NHP6*Q96ER3	1	0	1	CHEMBL466397
Q8NHP6*Q96SB3	1	1	0	CHEMBL473417
Q8NHP6*Q96TA1	1	1	0	CHEMBL1374426
Q8NHP6*Q99470	1	1	0	None
Q8NHP6*Q99569	1	1	0	None
Q8NHP6*Q9BTE6	1	0	1	None
Q8NHP6*Q9BY77	1	0	1	CHEMBL571948
Q8NHP6*Q9H5V8	1	1	0	SCHEMBL15412407
Q8NHP6*Q9H845	1	1	0	none
Q8NHP6*Q9N-7M	1	0	1	CHEMBL477989
Q8NHP6*Q9NRV9	1	1	0	CHEMBL2028663
Q8NHP6*Q9NRX4	1	1	0	CHEMBL1614701
Q8NHP6*Q9UI42	1	1	0	none
Q8NHP6*Q9UJY5	1	0	1	CHEMBL7301
Q8NHP6*Q9Y316	1	0	1	None
Q8NHP6*Q9Y3D9	1	1	0	CHEMBL443684
Q8NHP6*Q9Y4-7	1	0	1	CHEMBL2169919
Q8NHP6*Q9Y4I1	1	1	0	CHEMBL1230020
Q8NHP6*Q9Y6K5	1	1	0	CHEMBL2041933
Q8NHP8*Q86SQ0	1	1	0	CHEMBL3639788
Q8NHP8*Q86V81	1	0	1	CHEMBL191334
Q8NHP8*Q86W92	1	1	0	CHEMBL837
Q8NHP8*Q86YQ8	1	1	0	CHEMBL255863
Q8NHP8*Q86YV0	1	0	1	CHEMBL1079175
Q8NHP8*Q8N128	1	1	0	CHEMBL803
Q8NHP8*Q8N3R9	1	1	0	CHEMBL1229535
Q8NHP8*Q8N3X1	1	0	1	CHEMBL2177390
Q8NHP8*Q8N5K1	1	1	0	CHEMBL483158
Q8NHP8*Q8N6M0	1	0	1	CHEMBL443684
Q8NHP8*Q8N8S7	1	1	0	CHEMBL2023349
Q8NHP8*Q8TB22	1	1	0	CHEMBL98
Q8NHP8*Q8TB37	1	1	0	CHEMBL3137309
Q8NHP8*Q8TBA6	1	1	0	CHEMBL258844
Q8NHP8*Q8TCT9	1	1	0	CHEMBL159
Q8NHP8*Q8TD19	1	0	1	CHEMBL202721
Q8NHP8*Q8TDD1	1	1	0	CHEMBL443684
Q8NHP8*Q8TED0	1	1	0	CHEMBL810
Q8NHP8*Q8TEW0	1	1	0	CHEMBL258844
Q8NHP8*Q8WU39	1	0	1	CHEMBL1079175
Q8NHP8*Q8WU90	1	0	1	CHEMBL98
Q8NHP8*Q8WUM0	1	1	0
Q8NHP8*Q8WUM4	1	0	1	CHEMBL3137309
Q8NHP8*Q8WUW1	1	0	1	CHEMBL477989
Q8NHP8*Q8WV24	1	1	0	CHEMBL443684
Q8NHP8*Q8WVX9	1	1	0	CHEMBL1231795
Q8NHP8*Q8WW59	1	1	0	CHEMBL1079175
Q8NHP8*Q8WXH0	1	1	0	CHEMBL443684
Q8NHP8*Q8WXX5	1	0	1	CHEMBL1229535
Q8NHP8*Q92541	1	0	1
Q8NHP8*Q92542	1	1	0	CHEMBL443684
Q8NHP8*Q92544	1	1	0	CHEMBL591429
Q8NHP8*Q92614	1	0	1	CHEMBL443684
Q8NHP8*Q92615	1	0	1	CHEMBL417
Q8NHP8*Q92619	1	1	0	None
Q8NHP8*Q92621	1	1	0	CHEMBL3087499
Q8NHP8*Q92643	1	1	0	CHEMBL803
Q8NHP8*Q92667	1	1	0
Q8NHP8*Q92673	1	0	1	CHEMBL1230020
Q8NHP8*Q92878	1	0	1	CHEMBL494089
Q8NHP8*Q92917	1	0	1	CHEMBL191334
Q8NHP8*Q92925	1	0	1	CHEMBL1908391
Q8NHP8*Q92934	1	1	0	CHEMBL3545110
Q8NHP8*Q92979	1	1	0	CHEMBL506871
Q8NHP8*Q93009	1	0	1	CHEMBL1287853
Q8NHP8*Q969H8	1	1	0
Q8NHP8*Q96A65	1	0	1	none
Q8NHP8*Q96AC1	1	1	0	CHEMBL1079175
Q8NHP8*Q96DE0	1	1	0	CHEMBL1079175
Q8NHP8*Q96E39	1	1	0	CHEMBL34259
Q8NHP8*Q96EY1	1	1	0	CHEMBL363648
Q8NHP8*Q96GQ7	1	1	0	CHEMBL34259
Q8NHP8*Q96I-7	1	1	0	CHEMBL300138
Q8NHP8*Q96J84	1	1	0	CHEMBL2219422
Q8NHP8*Q96P-7	1	0	1	CHEMBL413
Q8NHP8*Q96PD2	1	1	0	CHEMBL2064571
Q8NHP8*Q96PU5	1	1	0	CHEMBL2216870
Q8NHP8*Q96QK1	1	0	1	CHEMBL443684
Q8NHP8*Q96S66	1	1	0	CHEMBL1287853
Q8NHP8*Q96SB4	1	0	1	CHEMBL191334
Q8NHP8*Q96SI9	1	0	1	CHEMBL1229535
Q8NHP8*Q96T51	1	0	1	CHEMBL477989
Q8NHP8*Q96TA2	1	1	0	CHEMBL189584
Q8NHP8*Q99569	1	1	0
Q8NHP8*Q99584	1	1	0	CHEMBL586702
Q8NHP8*Q99623	1	1	0	CHEMBL1079175
Q8NHP8*Q99733	1	0	1	CHEMBL443684
Q8NHP8*Q99798	1	1	0
Q8NHP8*Q9B-7E	1	1	0	CHEMBL288441
Q8NHP8*Q9B-7F	1	1	0
Q8NHP8*Q9BQE5	1	1	0	CHEMBL375312
Q8NHP8*Q9BQG0	1	1	0	CHEMBL2105717
Q8NHP8*Q9BR76	1	1	0	CHEMBL1079175
Q8NHP8*Q9BRG1	1	0	1	CHEMBL2105717
Q8NHP8*Q9BRK5	1	1	0	CHEMBL191334
Q8NHP8*Q9BRQ6	1	1	0	SCHEMBL16279460
Q8NHP8*Q9BRR6	1	1	0	CHEMBL1090479
Q8NHP8*Q9BRT2	1	1	0	CHEMBL3137309
Q8NHP8*Q9BSF4	1	1	0	CHEMBL257167
Q8NHP8*Q9BSH4	1	0	1	CHEMBL109480
Q8NHP8*Q9BSJ8	1	1	0
Q8NHP8*Q9BTD8	1	0	1	CHEMBL2381342
Q8NHP8*Q9BTV4	1	1	0	CHEMBL3545424
Q8NHP8*Q9BUA3	1	0	1
Q8NHP8*Q9BUP3	1	1	0	CHEMBL2018302
Q8NHP8*Q9BUR5	1	1	0	CHEMBL1079175
Q8NHP8*Q9BW19	1	1	0	CHEMBL2103875
Q8NHP8*Q9BW72	1	1	0	CHEMBL803
Q8NHP8*Q9BXF6	1	1	0	several
Q8NHP8*Q9BYD3	1	1	0	CHEMBL1232461
Q8NHP8*Q9BYD6	1	1	0	CHEMBL471364
Q8NHP8*Q9BYT8	1	1	0	CHEMBL1801204
Q8NHP8*Q9G-7P	1	0	1	CHEMBL2018302
Q8NHP8*Q9G-7R	1	1	0	CHEMBL202721
Q8NHP8*Q9G-7S	1	0	1	CHEMBL191334
Q8NHP8*Q9H061	1	1	0	CHEMBL62136
Q8NHP8*Q9H0L4	1	0	1	CHEMBL2023349
Q8NHP8*Q9H2D6	1	1	0	CHEMBL3120215
Q8NHP8*Q9H3N1	1	1	0	CHEMBL3137309
Q8NHP8*Q9H5Q4	1	1	0	CHEMBL2216870
Q8NHP8*Q9H5X1	1	0	1	CHEMBL62136
Q8NHP8*Q9H6-7	1	0	1	none
Q8NHP8*Q9H6K4	1	1	0	None
Q8NHP8*Q9HAU0	1	1	0	CHEMBL1374426
Q8NHP8*Q9HAV7	1	1	0	CHEMBL443684
Q8NHP8*Q9HBR0	1	1	0	CHEMBL2023349
Q8NHP8*Q9HC36	1	1	0	CHEMBL255863
Q8NHP8*Q9HDC9	1	1	0	CHEMBL191334
Q8NHP8*Q9N-74	1	1	0	CHEMBL591429
Q8NHP8*Q9N-7J	1	1	0	CHEMBL2028663
Q8NHP8*Q9NP58	1	1	0	CHEMBL2381342
Q8NHP8*Q9NP72	1	1	0	CHEMBL603469
Q8NHP8*Q9NP81	1	1	0	none
Q8NHP8*Q9NPD8	1	0	1	CHEMBL1234429
Q8NHP8*Q9NQ50	1	1	0	CHEMBL62136
Q8NHP8*Q9NR33	1	0	1	CHEMBL1232461
Q8NHP8*Q9NS69	1	1	0	none
Q8NHP8*Q9NSE4	1	1	0	none
Q8NHP8*Q9NTJ3	1	0	1	CHEMBL191334
Q8NHP8*Q9NUD5	1	0	1	CHEMBL1289926
Q8NHP8*Q9NUQ6	1	1	0	CHEMBL1230020
Q8NHP8*Q9NV-7	1	0	1	none
Q8NHP8*Q9NVH0	1	1	0	CHEMBL1234429
Q8NHP8*Q9NVH1	1	1	0	CHEMBL1374426
Q8NHP8*Q9NVI7	1	1	0	CHEMBL1231795
Q8NHP8*Q9NVP1	1	1	0	CHEMBL1976040
Q8NHP8*Q9NWS0	1	0	1	SCHEMBL16279460
Q8NHP8*Q9NXV6	1	0	1	CHEMBL1230020
Q8NHP8*Q9NY33	1	0	1	none
Q8NHP8*Q9NYQ8	1	1	0	CHEMBL554
Q8NHP8*Q9P0U4	1	0	1	CHEMBL83
Q8NHP8*Q9P206	1	1	0	CHEMBL1234429
Q8NHP8*Q9P258	1	0	1	none
Q8NHP8*Q9P2B2	1	1	0	SCHEMBL16279460
Q8NHP8*Q9P2J5	1	0	1	none
Q8NHP8*Q9P2T1	1	0	1	none
Q8NHP8*Q9UBF2	1	0	1	CHEMBL1229535
Q8NHP8*Q9UBT2	1	0	1	CHEMBL2178735
Q8NHP8*Q9UBU9	1	1	0	none
Q8NHP8*Q9UBV2	1	1	0	CHEMBL3137309
Q8NHP8*Q9UBV8	1	0	1	CHEMBL511749
Q8NHP8*Q9UDY2	1	1	0
Q8NHP8*Q9UEE9	1	0	1	CHEMBL1231795
Q8NHP8*Q9UFW8	1	0	1	CHEMBL368427
Q8NHP8*Q9UG63	1	0	1	CHEMBL188678
Q8NHP8*Q9UGM6	1	1	0
Q8NHP8*Q9UHA3	1	1	0	CHEMBL1801204
Q8NHP8*Q9UHD8	1	0	1	CHEMBL3581693
Q8NHP8*Q9UHQ4	1	1	0	none
Q8NHP8*Q9UHR4	1	1	0	SCHEMBL4699731
Q8NHP8*Q9UHY1	1	0	1	CHEMBL1079175
Q8NHP8*Q9UHY7	1	0	1	CHEMBL570841
Q8NHP8*Q9UI10	1	0	1	SCHEMBL17244048
Q8NHP8*Q9UI30	1	0	1	CHEMBL1287853
Q8NHP8*Q9UJ70	1	0	1	CHEMBL2017291
Q8NHP8*Q9UJU6	1	0	1	CHEMBL477989
Q8NHP8*Q9UK45	1	0	1	none
Q8NHP8*Q9UKX7	1	0	1	CHEMBL3137320
Q8NHP8*Q9ULF5	1	1	0	CHEMBL98
Q8NHP8*Q9UN86	1	0	1	CHEMBL1229535
Q8NHP8*Q9UPQ0	1	1	0	CHEMBL803
Q8NHP8*Q9UPY8	1	1	0	CHEMBL98
Q8NHP8*Q9UQB8	1	1	0	CHEMBL803
Q8NHP8*Q9Y2-7	1	1	0	CHEMBL494089
Q8NHP8*Q9Y262	1	0	1	CHEMBL1358
Q8NHP8*Q9Y276	1	1	0	CHEMBL3087499
Q8NHP8*Q9Y277	1	0	1	CHEMBL109480
Q8NHP8*Q9Y281	1	0	1	CHEMBL939
Q8NHP8*Q9Y282	1	1	0	CHEMBL1090479
Q8NHP8*Q9Y2H6	1	0	1	CHEMBL1173655
Q8NHP8*Q9Y2I1	1	0	1	CHEMBL1976040
Q8NHP8*Q9Y2L1	1	0	1	none
Q8NHP8*Q9Y2Q3	1	1	0	CHEMBL803
Q8NHP8*Q9Y2W2	1	0	1	CHEMBL2381342
Q8NHP8*Q9Y3-7	1	1	0	CHEMBL443684
Q8NHP8*Q9Y314	1	0	1	CHEMBL1231795
Q8NHP8*Q9Y376	1	0	1	CHEMBL586702
Q8NHP8*Q9Y3B7	1	1	0	CHEMBL98
Q8NHP8*Q9Y3Y2	1	1	0	CHEMBL1628688
Q8NHP8*Q9Y5P4	1	0	1	CHEMBL521851
Q8NHP8*Q9Y5P6	1	0	1
Q8NHP8*Q9Y5S2	1	1	0	CHEMBL443684
Q8NHP8*Q9Y5V0	1	0	1
Q8NHP8*Q9Y5X1	1	1	0	CHEMBL288441
Q8NHP8*Q9Y5X3	1	0	1	CHEMBL888
Q8NHP8*Q9Y5Y2	1	0	1	CHEMBL483158
Q8NHP8*Q9Y618	1	0	1	CHEMBL443684
Q8NHP8*Q9Y696	1	1	0	CHEMBL1236682
Q8NHP8*Q9Y697	1	1	0	CHEMBL521851
Q8NHQ9*Q86YQ8	1	0	1	CHEMBL34259
Q8NHQ9*Q8TDD1	1	0	1	CHEMBL222102
Q8NHQ9*Q8WXI9	1	0	1	CHEMBL2103875
Q8NHQ9*Q96P70	1	0	1	CHEMBL2103875
Q8NHQ9*Q9N-70	1	0	1	CHEMBL188678
Q8NHQ9*Q9UBV2	1	1	0	CHEMBL591429
Q8NHQ9*Q9UHG3	1	1	0	CHEMBL2103875
Q8NHQ9*Q9UNE7	1	0	1	CHEMBL1614710
Q8NHQ9*Q9Y2R5	1	0	1	CHEMBL2179387
Q8NHQ9*Q9Y3B3	1	1	0	CHEMBL2103875
Q8NHQ9*Q9Y3D7	1	0	1	CHEMBL1614710
Q8NHV1*Q92608	1	0	1	CHEMBL1789941
Q8NHV1*Q9UBI6	1	1	0	CHEMBL261849
Q8NHV4*Q86YP4	1	1	0	CHEMBL3545048
Q8NHV4*Q96I99	1	1	0	CHEMBL566757
Q8NHV4*Q96JJ7	1	0	1	CHEMBL888
Q8NHV4*Q96SI9	1	0	1	CHEMBL109480
Q8NHV4*Q9UBQ5	1	1	0	None
Q8NHV4*Q9Y3E7	1	0	1	CHEMBL848
Q8NHV4*Q9Y5X3	1	1	0	CHEMBL2017291
Q8NI08*Q96EP5	1	0	1	CHEMBL401930
Q8NI08*Q9H0R4	1	0	1
Q8NI08*Q9UJW0	1	0	1	CHEMBL888
Q8NI08*Q9UM73	1	0	1	CHEMBL1738797
Q8NI22*Q9BTT0	1	0	1	CHEMBL3188267
Q8NI22*Q9Y3B7	1	1	0	CHEMBL3188267
Q8NI27*Q96FS4	1	0	1	none
Q8NI27*Q96I24	1	0	1	CHEMBL443684
Q8NI27*Q99567	1	0	1	CHEMBL601719
Q8NI27*Q99575	1	1	0	CHEMBL1173655
Q8NI27*Q9BRA2	1	0	1	CHEMBL401930
Q8NI27*Q9BRR6	1	0	1	CHEMBL202721
Q8NI27*Q9BWF3	1	0	1	CHEMBL2041933
Q8NI27*Q9BYG3	1	0	1	CHEMBL553025
Q8NI27*Q9C0C9	1	0	1	CHEMBL507361
Q8NI27*Q9H1B7	1	0	1	CHEMBL1236682
Q8NI27*Q9H8H0	1	0	1	CHEMBL2144069
Q8NI27*Q9H8W4	1	1	0
Q8NI27*Q9NR31	1	1	0	CHEMBL568150
Q8NI27*Q9NUB1	1	1	0	CHEMBL7301
Q8NI27*Q9NW64	1	0	1	CHEMBL1230609
Q8NI27*Q9P2K5	1	0	1	CHEMBL109480
Q8NI27*Q9UKD1	1	0	1	CHEMBL583042
Q8NI27*Q9UPT8	1	0	1	CHEMBL98
Q8NI27*Q9Y230	1	0	1	CHEMBL1236682
Q8NI27*Q9Y2H6	1	0	1	CHEMBL2041933
Q8NI27*Q9Y580	1	0	1	CHEMBL445813
Q8NI27*Q9Y5J7	1	0	1	CHEMBL471364
Q8NI35*Q86UK7	1	0	1	CHEMBL443684
Q8NI35*Q86UP2	1	1	0	CHEMBL3402762
Q8NI35*Q86V48	1	1	0	CHEMBL363648
Q8NI35*Q86Y46	1	0	1
Q8NI35*Q8N128	1	1	0	SCHEMBL18631972
Q8NI35*Q8N4V1	1	1	0	CHEMBL222102
Q8NI35*Q8N983	1	1	0
Q8NI35*Q8WUM4	1	0	1
Q8NI35*Q969-7	1	1	0	CHEMBL1173655
Q8NI35*Q969X5	1	0	1	CHEMBL1201577
Q8NI35*Q96F-7	1	1	0	CHEMBL421942
Q8NI35*Q96FQ6	1	1	0	CHEMBL2408045
Q8NI35*Q96GA7	1	0	1	CHEMBL2028663
Q8NI35*Q96HE7	1	1	0	CHEMBL1173655
Q8NI35*Q96I24	1	1	0
Q8NI35*Q96IU4	1	0	1	CHEMBL810
Q8NI35*Q96JJ7	1	1	0	CHEMBL3342187
Q8NI35*Q99959	1	1	0	CHEMBL379975
Q8NI35*Q9BQP7	1	1	0	CHEMBL1173655
Q8NI35*Q9BRT3	1	1	0	CHEMBL1173655
Q8NI35*Q9BSJ2	1	0	1	CHEMBL2169919
Q8NI35*Q9BSJ8	1	1	0	CHEMBL443684
Q8NI35*Q9BT-7	1	0	1
Q8NI35*Q9BV38	1	1	0	CHEMBL3604794
Q8NI35*Q9BV40	1	1	0	CHEMBL1173655
Q8NI35*Q9BV79	1	0	1	CHEMBL1972860
Q8NI35*Q9BXP2	1	1	0	CHEMBL607707
Q8NI35*Q9C0C2	1	1	0	CHEMBL554
Q8NI35*Q9C0H2	1	1	0	CHEMBL939
Q8NI35*Q9H089	1	1	0	CHEMBL3342187
Q8NI35*Q9H2W6	1	1	0	CHEMBL202721
Q8NI35*Q9H330	1	1	0
Q8NI35*Q9H4G0	1	1	0	CHEMBL553025
Q8NI35*Q9HAU5	1	0	1	CHEMBL566757
Q8NI35*Q9HCC0	1	1	0	CHEMBL98
Q8NI35*Q9HDC5	1	1	0	CHEMBL1173655
Q8NI35*Q9HDC9	1	1	0	CHEMBL3623290
Q8NI35*Q9N-7J	1	1	0	CHEMBL2408045
Q8NI35*Q9NQC3	1	1	0	CHEMBL3120215
Q8NI35*Q9NRX2	1	1	0	CHEMBL607707
Q8NI35*Q9NS86	1	1	0	CHEMBL1173655
Q8NI35*Q9NXF1	1	1	0	CHEMBL939
Q8NI35*Q9NY93	1	1	0	CHEMBL402548
Q8NI35*Q9P0J1	1	1	0	CHEMBL3265288
Q8NI35*Q9P258	1	0	1	CHEMBL3545048
Q8NI35*Q9P2B2	1	1	0	CHEMBL1173655
Q8NI35*Q9UBE0	1	0	1	none
Q8NI35*Q9UBQ5	1	0	1
Q8NI35*Q9UBV2	1	1	0	CHEMBL466397
Q8NI35*Q9UHB6	1	1	0	CHEMBL477989
Q8NI35*Q9UJ-7	1	1	0
Q8NI35*Q9UKJ3	1	0	1
Q8NI35*Q9UNE7	1	0	1	CHEMBL507361
Q8NI35*Q9UNK0	1	1	0	CHEMBL939
Q8NI35*Q9Y230	1	0	1	CHEMBL2216870
Q8NI35*Q9Y446	1	1	0	CHEMBL92
Q8NI35*Q9Y4K1	1	1	0	CHEMBL1173655
Q8NI35*Q9Y4P3	1	0	1	CHEMBL109480
Q8NI35*Q9Y6D6	1	1	0
Q8NI36*Q86Y82	1	1	0	CHEMBL2011500
Q8NI36*Q8N511	1	1	0	CHEMBL401930
Q8NI36*Q8N5G2	1	1	0	CHEMBL401930
Q8NI36*Q8N5K1	1	1	0	CHEMBL202721
Q8NI36*Q8N8S7	1	1	0	None
Q8NI36*Q8WVM8	1	1	0	CHEMBL939
Q8NI36*Q8WVQ1	1	1	0	CHEMBL65
Q8NI36*Q8WXI9	1	0	1	CHEMBL356769
Q8NI36*Q8WXX5	1	0	1	SCHEMBL12254622
Q8NI36*Q92544	1	1	0	None
Q8NI36*Q92733	1	0	1	CHEMBL443684
Q8NI36*Q92879	1	1	0	CHEMBL83
Q8NI36*Q92922	1	1	0	SCHEMBL16220740
Q8NI36*Q92934	1	1	0	CHEMBL202721
Q8NI36*Q93052	1	0	1	CHEMBL1173655
Q8NI36*Q969Q5	1	1	0	CHEMBL443684
Q8NI36*Q969U7	1	0	1	CHEMBL379975
Q8NI36*Q969X5	1	0	1	CHEMBL1173655
Q8NI36*Q96AE4	1	0	1
Q8NI36*Q96BQ5	1	1	0	CHEMBL325041
Q8NI36*Q96FJ2	1	1	0	CHEMBL888
Q8NI36*Q96I99	1	0	1	CHEMBL3182444
Q8NI36*Q96QR8	1	1	0	CHEMBL566757
Q8NI36*Q96TA1	1	1	0	CHEMBL810
Q8NI36*Q99547	1	0	1	CHEMBL2041933
Q8NI36*Q99549	1	0	1
Q8NI36*Q99598	1	0	1
Q8NI36*Q99714	1	1	0	CHEMBL202721
Q8NI36*Q99961	1	1	0	CHEMBL2011500
Q8NI36*Q99986	1	0	1
Q8NI36*Q9B-79	1	1	0	CHEMBL109480
Q8NI36*Q9B-7G	1	1	0	CHEMBL255863
Q8NI36*Q9B-7X	1	0	1	CHEMBL1233528
Q8NI36*Q9BRT3	1	1	0	CHEMBL401930
Q8NI36*Q9BRX5	1	0	1	CHEMBL379975
Q8NI36*Q9BT22	1	0	1	None
Q8NI36*Q9BTE3	1	0	1	CHEMBL1374426
Q8NI36*Q9BUL5	1	0	1	CHEMBL3301607
Q8NI36*Q9BUP3	1	1	0	CHEMBL92
Q8NI36*Q9BVK6	1	1	0	CHEMBL837
Q8NI36*Q9BWM7	1	1	0	CHEMBL3137309
Q8NI36*Q9BXJ9	1	0	1	SCHEMBL15443888
Q8NI36*Q9BXS5	1	0	1	CHEMBL1421
Q8NI36*Q9H082	1	1	0	CHEMBL803
Q8NI36*Q9H0C8	1	0	1	CHEMBL3613749
Q8NI36*Q9H0E2	1	1	0
Q8NI36*Q9H0U4	1	1	0	None
Q8NI36*Q9H0V9	1	1	0	CHEMBL2426168
Q8NI36*Q9H173	1	1	0	CHEMBL521686
Q8NI36*Q9H3P7	1	1	0	CHEMBL379975
Q8NI36*Q9HAF1	1	0	1	CHEMBL810
Q8NI36*Q9HCE1	1	1	0	CHEMBL566757
Q8NI36*Q9HDC9	1	1	0	CHEMBL159
Q8NI36*Q9NP77	1	0	1	CHEMBL98
Q8NI36*Q9NS86	1	1	0	CHEMBL1173655
Q8NI36*Q9NTK5	1	0	1	CHEMBL443684
Q8NI36*Q9NX62	1	1	0	CHEMBL189963
Q8NI36*Q9NY61	1	0	1	CHEMBL1289926
Q8NI36*Q9P289	1	0	1	CHEMBL379975
Q8NI36*Q9P2B2	1	1	0	CHEMBL202721
Q8NI36*Q9P2E9	1	1	0	CHEMBL376408
Q8NI36*Q9P2J5	1	0	1	CHEMBL1879463
Q8NI36*Q9UBI6	1	1	0	CHEMBL98
Q8NI36*Q9UG63	1	0	1	CHEMBL803
Q8NI36*Q9UHQ9	1	1	0	CHEMBL483158
Q8NI36*Q9UMX5	1	1	0	None
Q8NI36*Q9UNK0	1	0	1	CHEMBL603469
Q8NI36*Q9UQ80	1	0	1	CHEMBL102714
Q8NI36*Q9Y221	1	0	1	CHEMBL1230609
Q8NI36*Q9Y224	1	0	1	CHEMBL11359
Q8NI36*Q9Y281	1	1	0	CHEMBL2011500
Q8NI36*Q9Y285	1	0	1	None
Q8NI36*Q9Y333	1	0	1	None
Q8NI36*Q9Y3B7	1	1	0
Q8NI36*Q9Y3D6	1	1	0	CHEMBL521686
Q8NI36*Q9Y3E7	1	1	0	CHEMBL2011500
Q8NI36*Q9Y5A9	1	0	1	CHEMBL2011500
Q8NI36*Q9Y5K5	1	0	1
Q8NI36*Q9Y5S2	1	1	0	CHEMBL64925
Q8NI37*Q9NQ94	1	0	1	CHEMBL2110734
Q8NI60*Q86SX6	1	0	1	CHEMBL1236962
Q8NI60*Q86TS9	1	0	1	CHEMBL1614710
Q8NI60*Q86U28	1	0	1	CHEMBL2143829
Q8NI60*Q86UP2	1	0	1	CHEMBL2138601
Q8NI60*Q8TF68	1	0	1	CHEMBL34259
Q8NI60*Q8WXH0	1	0	1	CHEMBL401930
Q8NI60*Q92619	1	1	0	CHEMBL568150
Q8NI60*Q92835	1	1	0	CHEMBL568150
Q8NI60*Q93050	1	0	1	CHEMBL1879463
Q8NI60*Q96A26	1	0	1	CHEMBL202721
Q8NI60*Q96EP5	1	0	1	CHEMBL1650595
Q8NI60*Q96PE7	1	0	1	CHEMBL3342187
Q8NI60*Q99523	1	0	1	CHEMBL3590107
Q8NI60*Q99541	1	1	0	CHEMBL403664
Q8NI60*Q99798	1	0	1	CHEMBL2103875
Q8NI60*Q9BQE5	1	1	0	CHEMBL607707
Q8NI60*Q9BRD0	1	0	1	CHEMBL159
Q8NI60*Q9BVA1	1	0	1	CHEMBL2140173
Q8NI60*Q9BVJ6	1	0	1	CHEMBL443684
Q8NI60*Q9H299	1	1	0	CHEMBL1173655
Q8NI60*Q9HAF1	1	0	1	CHEMBL2363137
Q8NI60*Q9UHX1	1	1	0	CHEMBL255863
Q8NI60*Q9UKK3	1	1	0	CHEMBL1173655
Q8NI60*Q9UL-7	1	1	0	CHEMBL1614701
Q8NI60*Q9ULC4	1	1	0	CHEMBL1554
Q8NI60*Q9UNQ2	1	1	0	none
Q8NI60*Q9Y291	1	0	1	CHEMBL255863
Q8NI60*Q9Y2R9	1	0	1	CHEMBL1075788
Q8NI60*Q9Y3Y2	1	0	1	CHEMBL2336325
Q8NI60*Q9Y5J7	1	0	1	CHEMBL603469
Q8NI60*Q9Y606	1	1	0	CHEMBL568150
Q8TAA5*Q86UY8	1	1	0
Q8TAA5*Q86V48	1	1	0	CHEMBL3128043
Q8TAA5*Q86Y82	1	1	0	CHEMBL363648
Q8TAA5*Q8TED1	1	1	0	CHEMBL368427
Q8TAA5*Q8WWK9	1	0	1	SCHEMBL4699731
Q8TAA5*Q92692	1	1	0	CHEMBL257167
Q8TAA5*Q96CS3	1	1	0	CHEMBL603469
Q8TAA5*Q96DV4	1	1	0	none
Q8TAA5*Q96EP5	1	0	1	CHEMBL1976040
Q8TAA5*Q96HC4	1	1	0	CHEMBL3137320
Q8TAA5*Q96I-7	1	1	0	CHEMBL477989
Q8TAA5*Q99575	1	1	0	CHEMBL34259
Q8TAA5*Q9B-7K	1	0	1	CHEMBL3137320
Q8TAA5*Q9BTV4	1	1	0	CHEMBL363648
Q8TAA5*Q9BXS6	1	0	1	CHEMBL188678
Q8TAA5*Q9H0V9	1	1	0	CHEMBL188678
Q8TAA5*Q9H330	1	1	0	CHEMBL363648
Q8TAA5*Q9H6T3	1	0	1	CHEMBL3545048
Q8TAA5*Q9HAV7	1	1	0	CHEMBL34259
Q8TAA5*Q9N-7I	1	1	0	CHEMBL7301
Q8TAA5*Q9NP72	1	1	0	CHEMBL494089
Q8TAA5*Q9NPA0	1	1	0	CHEMBL83
Q8TAA5*Q9NRV9	1	1	0	CHEMBL553025
Q8TAA5*Q9NSE4	1	1	0
Q8TAA5*Q9NY27	1	0	1	CHEMBL34259
Q8TAA5*Q9NYU2	1	1	0	CHEMBL368427
Q8TAA5*Q9P035	1	1	0	CHEMBL83
Q8TAA5*Q9P206	1	1	0	CHEMBL471364
Q8TAA5*Q9P258	1	0	1	CHEMBL1976040
Q8TAA5*Q9UH62	1	1	0	CHEMBL1287853
Q8TAA5*Q9ULF5	1	1	0	CHEMBL810
Q8TAA5*Q9UMX5	1	1	0	CHEMBL1289926
Q8TAA5*Q9UQ80	1	0	1
Q8TAA5*Q9Y281	1	1	0	none
Q8TAA5*Q9Y5K8	1	1	0	CHEMBL3545110
Q8TAA5*Q9Y639	1	1	0	CHEMBL363648
Q8TAD7*Q92922	1	0	1	CHEMBL3087499
Q8TAD7*Q9Y4F1	1	1	0	None
Q8TAD8*Q8WWC4	1	0	1	CHEMBL443684
Q8TAD8*Q92520	1	1	0	CHEMBL2011500
Q8TAD8*Q92556	1	0	1	CHEMBL3137309
Q8TAD8*Q96B26	1	1	0	CHEMBL837
Q8TAD8*Q96DV4	1	1	0	CHEMBL572881
Q8TAD8*Q96N66	1	1	0	CHEMBL513909
Q8TAD8*Q9BTC8	1	1	0	CHEMBL1236682
Q8TAD8*Q9BVK6	1	1	0	CHEMBL1231160
Q8TAD8*Q9HCD5	1	0	1	CHEMBL1171837
Q8TAD8*Q9HD45	1	1	0	CHEMBL109480
Q8TAD8*Q9NP72	1	1	0	CHEMBL1614701
Q8TAD8*Q9NQ55	1	0	1	CHEMBL443684
Q8TAD8*Q9NQC3	1	1	0	None
Q8TAD8*Q9NTI5	1	0	1	CHEMBL2011500
Q8TAD8*Q9NUJ1	1	1	0	CHEMBL2110734
Q8TAD8*Q9P2N6	1	0	1	CHEMBL3137320
Q8TAD8*Q9UBG0	1	0	1	CHEMBL3916849
Q8TAD8*Q9UBL3	1	1	0	CHEMBL443684
Q8TAD8*Q9UBV2	1	1	0	CHEMBL1231160
Q8TAD8*Q9UJS0	1	1	0	CHEMBL572881
Q8TAD8*Q9UKV3	1	0	1	None
Q8TAD8*Q9Y2R5	1	1	0	CHEMBL109480
Q8TAD8*Q9Y2W1	1	0	1	None
Q8TAD8*Q9Y3Y2	1	0	1	None
Q8TAE8*Q86UX7	1	0	1	CHEMBL249697
Q8TAE8*Q86V48	1	1	0	CHEMBL939
Q8TAE8*Q86W92	1	1	0	CHEMBL1351
Q8TAE8*Q8TCF1	1	0	1	CHEMBL443684
Q8TAE8*Q8WWM7	1	0	1	CHEMBL98
Q8TAE8*Q92599	1	1	0	CHEMBL249697
Q8TAE8*Q92673	1	0	1
Q8TAE8*Q92696	1	0	1	CHEMBL3545048
Q8TAE8*Q92888	1	0	1	CHEMBL2144069
Q8TAE8*Q93062	1	1	0	CHEMBL471364
Q8TAE8*Q969G3	1	0	1	CHEMBL443684
Q8TAE8*Q96C57	1	0	1	CHEMBL1232461
Q8TAE8*Q96E11	1	1	0	CHEMBL2408045
Q8TAE8*Q96EP5	1	0	1	CHEMBL288441
Q8TAE8*Q96ER3	1	0	1
Q8TAE8*Q96ES7	1	0	1	CHEMBL443684
Q8TAE8*Q96HE7	1	1	0	CHEMBL607707
Q8TAE8*Q96HR9	1	1	0
Q8TAE8*Q96HW7	1	0	1	CHEMBL3545048
Q8TAE8*Q96J84	1	1	0
Q8TAE8*Q96JJ7	1	1	0	CHEMBL288441
Q8TAE8*Q96Q11	1	0	1	CHEMBL414804
Q8TAE8*Q96RS6	1	0	1	CHEMBL255863
Q8TAE8*Q96RU3	1	0	1	SCHEMBL16279460
Q8TAE8*Q96S44	1	0	1	CHEMBL1234429
Q8TAE8*Q96TA1	1	1	0	CHEMBL2408045
Q8TAE8*Q99442	1	1	0	CHEMBL1186585
Q8TAE8*Q99459	1	1	0
Q8TAE8*Q99470	1	1	0	CHEMBL443684
Q8TAE8*Q99575	1	1	0	CHEMBL2018302
Q8TAE8*Q99733	1	0	1	CHEMBL98
Q8TAE8*Q99856	1	0	1	CHEMBL249697
Q8TAE8*Q99959	1	1	0	CHEMBL288441
Q8TAE8*Q9BQ75	1	0	1	CHEMBL368427
Q8TAE8*Q9BTT0	1	0	1	CHEMBL2023349
Q8TAE8*Q9BTU6	1	1	0	CHEMBL288441
Q8TAE8*Q9BXF6	1	1	0
Q8TAE8*Q9G-7U	1	0	1	CHEMBL466397
Q8TAE8*Q9H098	1	0	1	None
Q8TAE8*Q9H3P2	1	0	1	CHEMBL98
Q8TAE8*Q9H4A4	1	0	1	CHEMBL1236682
Q8TAE8*Q9HD20	1	1	0	CHEMBL1229535
Q8TAE8*Q9NPE3	1	0	1	CHEMBL2023349
Q8TAE8*Q9NPJ6	1	0	1	CHEMBL255863
Q8TAE8*Q9NQ-7	1	1	0	CHEMBL507361
Q8TAE8*Q9NRK6	1	0	1	CHEMBL576982
Q8TAE8*Q9NTX5	1	0	1
Q8TAE8*Q9NVA2	1	1	0	CHEMBL603469
Q8TAE8*Q9NVS9	1	0	1	CHEMBL1289926
Q8TAE8*Q9NXG6	1	1	0	CHEMBL483321
Q8TAE8*Q9NXV6	1	0	1	CHEMBL255863
Q8TAE8*Q9NXX6	1	1	0	CHEMBL1236682
Q8TAE8*Q9NY61	1	1	0	CHEMBL249697
Q8TAE8*Q9P0B6	1	0	1	CHEMBL288441
Q8TAE8*Q9P206	1	1	0	CHEMBL586702
Q8TAE8*Q9P287	1	0	1	CHEMBL255863
Q8TAE8*Q9P2K5	1	1	0	CHEMBL1236682
Q8TAE8*Q9UBE0	1	0	1	CHEMBL3342187
Q8TAE8*Q9UBI1	1	0	1	CHEMBL3916849
Q8TAE8*Q9UBI6	1	1	0	CHEMBL249697
Q8TAE8*Q9UBT2	1	0	1	CHEMBL202721
Q8TAE8*Q9UDY2	1	1	0
Q8TAE8*Q9UDY4	1	1	0	CHEMBL414804
Q8TAE8*Q9UHG3	1	1	0	CHEMBL1173655
Q8TAE8*Q9UL46	1	0	1	CHEMBL62136
Q8TAE8*Q9UM54	1	1	0	CHEMBL249697
Q8TAE8*Q9UPQ0	1	1	0	SCHEMBL4699731
Q8TAE8*Q9UQ80	1	0	1	CHEMBL1186585
Q8TAE8*Q9Y285	1	0	1	CHEMBL848
Q8TAE8*Q9Y2K7	1	0	1
Q8TAE8*Q9Y3A2	1	0	1	None
Q8TAE8*Q9Y3C1	1	1	0	CHEMBL1236682
Q8TAE8*Q9Y3D8	1	0	1	CHEMBL288441
Q8TAE8*Q9Y4-7	1	0	1	CHEMBL288441
Q8TAE8*Q9Y5S2	1	1	0	CHEMBL1976040
Q8TAE8*Q9Y657	1	1	0
Q8TAE8*Q9Y6M7	1	1	0	CHEMBL220241
Q8TAF3*Q92688	1	1	0	CHEMBL255863
Q8TAF3*Q9BRT2	1	0	1	None
Q8TAQ2*Q8TB36	1	0	1	CHEMBL2103875
Q8TAQ2*Q92785	1	1	0	CHEMBL376408
Q8TAQ2*Q96A65	1	0	1	CHEMBL109480
Q8TAQ2*Q96I99	1	1	0	CHEMBL1241855
Q8TAQ2*Q96TC7	1	1	0	none
Q8TAQ2*Q99496	1	0	1	CHEMBL939
Q8TAQ2*Q99536	1	0	1	CHEMBL403664
Q8TAQ2*Q99805	1	0	1	CHEMBL3342187
Q8TAQ2*Q9BSH4	1	0	1	CHEMBL288441
Q8TAQ2*Q9BV20	1	1	0	CHEMBL443684
Q8TAQ2*Q9BVP2	1	1	0	CHEMBL507361
Q8TAQ2*Q9H6R0	1	1	0	CHEMBL3545424
Q8TAQ2*Q9H6R4	1	0	1	CHEMBL443684
Q8TAQ2*Q9H9Q2	1	0	1	CHEMBL1236682
Q8TAQ2*Q9HA64	1	0	1	CHEMBL2103875
Q8TAQ2*Q9HD45	1	0	1	none
Q8TAQ2*Q9N-7-	1	0	1	CHEMBL109480
Q8TAQ2*Q9NR30	1	0	1	CHEMBL443684
Q8TAQ2*Q9NW64	1	0	1
Q8TAQ2*Q9NX24	1	1	0	CHEMBL102714
Q8TAQ2*Q9NXG2	1	0	1	CHEMBL1236682
Q8TAQ2*Q9NY33	1	0	1	CHEMBL403664
Q8TAQ2*Q9NYQ8	1	1	0	CHEMBL939
Q8TAQ2*Q9P0L0	1	1	0	CHEMBL109480
Q8TAQ2*Q9UFN0	1	0	1	CHEMBL288441
Q8TAQ2*Q9UKJ3	1	0	1	CHEMBL109480
Q8TAQ2*Q9UN-7	1	0	1	CHEMBL1236682
Q8TAQ2*Q9Y2-7	1	1	0	CHEMBL553
Q8TAQ2*Q9Y240	1	0	1	CHEMBL1077979
Q8TAQ2*Q9Y2S7*Q96PD2	1	1	0	CHEMBL2017974
Q8TAQ2*Q9Y2X7	1	1	0	CHEMBL443684
Q8TAQ2*Q9Y3D6	1	0	1	CHEMBL3188267
Q8TAQ2*Q9Y3E5	1	0	1	CHEMBL443684
Q8TAT6*Q86VS8	1	0	1	CHEMBL428647
Q8TAT6*Q8TBA6	1	1	0	none
Q8TAT6*Q8TBX8	1	0	1	CHEMBL1186585
Q8TAT6*Q8WU79	1	0	1	CHEMBL202721
Q8TAT6*Q8WX92	1	0	1	CHEMBL1614710
Q8TAT6*Q92609	1	0	1	CHEMBL1287853
Q8TAT6*Q92995	1	0	1	CHEMBL408194
Q8TAT6*Q93052	1	0	1	CHEMBL1289926
Q8TAT6*Q96EE3	1	0	1	CHEMBL939
Q8TAT6*Q96ER3	1	0	1	CHEMBL3301610
Q8TAT6*Q96GD0	1	0	1	none
Q8TAT6*Q96I-7	1	0	1	CHEMBL1908391
Q8TAT6*Q96JH7	1	0	1	CHEMBL3287735
Q8TAT6*Q96KG9	1	0	1	CHEMBL1957266
Q8TAT6*Q96N67	1	0	1	CHEMBL483849
Q8TAT6*Q96QR8	1	0	1	CHEMBL2159495
Q8TAT6*Q99700	1	0	1	CHEMBL379975
Q8TAT6*Q99961	1	0	1	CHEMBL210618
Q8TAT6*Q9B-7G	1	0	1	CHEMBL810
Q8TAT6*Q9BRJ2	1	1	0	CHEMBL379975
Q8TAT6*Q9BRT6	1	1	0	CHEMBL1614701
Q8TAT6*Q9BRX5	1	0	1	CHEMBL483849
Q8TAT6*Q9BTM9	1	0	1	CHEMBL477989
Q8TAT6*Q9BTU6	1	1	0	CHEMBL477989
Q8TAT6*Q9BUT1	1	0	1	CHEMBL1079175
Q8TAT6*Q9BV20	1	0	1	CHEMBL521851
Q8TAT6*Q9BV68	1	0	1	CHEMBL288441
Q8TAT6*Q9BVK6	1	1	0	CHEMBL521851
Q8TAT6*Q9BYG3	1	1	0	CHEMBL603469
Q8TAT6*Q9C004	1	1	0	CHEMBL1236682
Q8TAT6*Q9H1I8	1	0	1	CHEMBL428647
Q8TAT6*Q9H2J4	1	0	1	CHEMBL3120215
Q8TAT6*Q9H3H3	1	0	1	CHEMBL3648328
Q8TAT6*Q9H3S7	1	0	1	CHEMBL2159495
Q8TAT6*Q9H4A4	1	0	1	CHEMBL1879463
Q8TAT6*Q9H7C9	1	0	1
Q8TAT6*Q9H8Y8	1	0	1	CHEMBL34259
Q8TAT6*Q9H900	1	0	1
Q8TAT6*Q9HAV4	1	0	1	CHEMBL188678
Q8TAT6*Q9N-7B	1	0	1	CHEMBL2169919
Q8TAT6*Q9NQ88	1	0	1	CHEMBL159
Q8TAT6*Q9NR45	1	0	1	CHEMBL98
Q8TAT6*Q9NS87	1	0	1	CHEMBL189963
Q8TAT6*Q9NVG8	1	0	1	None
Q8TAT6*Q9NVM6	1	0	1	CHEMBL521851
Q8TAT6*Q9NW82	1	0	1	CHEMBL803
Q8TAT6*Q9NWV4	1	0	1	CHEMBL1230607
Q8TAT6*Q9NXR1	1	0	1	CHEMBL83
Q8TAT6*Q9NXW2	1	1	0	none
Q8TAT6*Q9P0M6	1	0	1	CHEMBL1972466
Q8TAT6*Q9UBW8	1	0	1	CHEMBL2011500
Q8TAT6*Q9UEW8	1	0	1	CHEMBL34259
Q8TAT6*Q9UGV2	1	0	1	CHEMBL2017291
Q8TAT6*Q9UHY1	1	0	1	CHEMBL98
Q8TAT6*Q9UJ70	1	0	1	None
Q8TAT6*Q9UMX5	1	0	1	None
Q8TAT6*Q9UPN3	1	0	1	CHEMBL34259
Q8TAT6*Q9UPT5	1	0	1	CHEMBL62136
Q8TAT6*Q9Y2Q3	1	1	0	CHEMBL92
Q8TAT6*Q9Y2X7	1	0	1	none
Q8TAT6*Q9Y2Y0	1	0	1	CHEMBL837
Q8TAT6*Q9Y320	1	1	0	CHEMBL1879463
Q8TAT6*Q9Y3A6	1	1	0	CHEMBL189963
Q8TAT6*Q9Y4X5	1	0	1	CHEMBL98
Q8TAT6*Q9Y5-7	1	0	1	CHEMBL1289926
Q8TAT6*Q9Y5J7	1	1	0	CHEMBL810
Q8TAT6*Q9Y5P6	1	0	1	CHEMBL577784
Q8TAT6*Q9Y613	1	0	1	CHEMBL810
Q8TAT6*Q9Y678	1	0	1	CHEMBL11359
Q8TB03*Q86X29	1	0	1	CHEMBL1614710
Q8TB03*Q8WW12	1	1	0	CHEMBL3590106
Q8TB03*Q92541	1	1	0	CHEMBL481
Q8TB03*Q92542	1	0	1	CHEMBL258844
Q8TB03*Q92805	1	0	1	CHEMBL3137309
Q8TB03*Q92896	1	0	1	CHEMBL810
Q8TB03*Q96A33	1	0	1	none
Q8TB03*Q96B26	1	1	0	CHEMBL2041933
Q8TB03*Q96C36	1	0	1	CHEMBL443684
Q8TB03*Q96EL3	1	0	1	CHEMBL288441
Q8TB03*Q96EY1	1	0	1	CHEMBL3137320
Q8TB03*Q96F86	1	1	0	CHEMBL566757
Q8TB03*Q96GC5	1	0	1	CHEMBL2017291
Q8TB03*Q96I51	1	0	1	CHEMBL34259
Q8TB03*Q99747	1	0	1	CHEMBL483158
Q8TB03*Q99807	1	0	1
Q8TB03*Q99832	1	1	0	none
Q8TB03*Q9BQ48	1	0	1	CHEMBL1233528
Q8TB03*Q9BQA1	1	1	0	CHEMBL2041933
Q8TB03*Q9BQP7	1	0	1	CHEMBL1289494
Q8TB03*Q9BR76	1	0	1	CHEMBL188678
Q8TB03*Q9BRJ2	1	0	1
Q8TB03*Q9BRP8	1	1	0	CHEMBL98
Q8TB03*Q9BXJ9	1	1	0	None
Q8TB03*Q9BY89	1	0	1
Q8TB03*Q9BYN0	1	0	1	CHEMBL3545308
Q8TB03*Q9C0C2	1	0	1	none
Q8TB03*Q9H2W6	1	0	1	CHEMBL2041933
Q8TB03*Q9H5V8	1	0	1	CHEMBL477989
Q8TB03*Q9H6Y2	1	1	0	CHEMBL1614701
Q8TB03*Q9H7-7	1	0	1	CHEMBL888
Q8TB03*Q9H845	1	0	1	CHEMBL888
Q8TB03*Q9HD45	1	0	1	none
Q8TB03*Q9N-7B	1	0	1	CHEMBL11359
Q8TB03*Q9NPA0	1	0	1	CHEMBL83
Q8TB03*Q9NPJ3	1	0	1	CHEMBL3301607
Q8TB03*Q9NQW7	1	1	0	CHEMBL535
Q8TB03*Q9NRV9	1	0	1	CHEMBL83
Q8TB03*Q9NWS0	1	1	0	CHEMBL3545110
Q8TB03*Q9NX40	1	0	1	SCHEMBL4699731
Q8TB03*Q9P0V3	1	0	1	CHEMBL1229535
Q8TB03*Q9P2B2	1	0	1	CHEMBL2219422
Q8TB03*Q9UBQ5	1	1	0	None
Q8TB03*Q9UBW8	1	0	1	none
Q8TB03*Q9ULC3	1	0	1	CHEMBL2011500
Q8TB03*Q9ULX3	1	1	0
Q8TB03*Q9UNL2	1	0	1	CHEMBL1230607
Q8TB03*Q9UQB8	1	0	1
Q8TB03*Q9Y285	1	1	0
Q8TB03*Q9Y2Q9	1	0	1	CHEMBL1957266
Q8TB03*Q9Y2R9	1	0	1	CHEMBL2041933
Q8TB03*Q9Y383	1	1	0	none
Q8TB03*Q9Y450	1	1	0	CHEMBL2041933
Q8TB03*Q9Y4W6	1	0	1	CHEMBL1358
Q8TB03*Q9Y5-7	1	0	1	none
Q8TB03*Q9Y5S2	1	0	1	CHEMBL1614710
Q8TB03*Q9Y624	1	0	1	CHEMBL3623290
Q8TB22*Q86YP4	1	0	1
Q8TB22*Q8WUM0	1	1	0	CHEMBL1976040
Q8TB22*Q8WVM8	1	1	0	CHEMBL3334567
Q8TB22*Q8WXH0	1	1	0	CHEMBL2017974
Q8TB22*Q8WYP5	1	1	0	CHEMBL3544911
Q8TB22*Q92542	1	1	0	CHEMBL443684
Q8TB22*Q92922	1	0	1	none
Q8TB22*Q96AQ6	1	0	1	CHEMBL92
Q8TB22*Q96C36	1	1	0	CHEMBL521686
Q8TB22*Q96ES7	1	0	1	CHEMBL888
Q8TB22*Q96F86	1	1	0	CHEMBL2103875
Q8TB22*Q96GA7	1	1	0	none
Q8TB22*Q96HE7	1	1	0	CHEMBL2041933
Q8TB22*Q96N67	1	1	0	None
Q8TB22*Q96NB2	1	0	1	CHEMBL3286929
Q8TB22*Q96RQ1	1	1	0	CHEMBL888
Q8TB22*Q99584	1	1	0	CHEMBL202721
Q8TB22*Q99623	1	1	0	CHEMBL27323
Q8TB22*Q99986	1	0	1	CHEMBL255863
Q8TB22*Q9B-7-	1	0	1	CHEMBL98
Q8TB22*Q9BRD0	1	1	0	CHEMBL3544911
Q8TB22*Q9BSF4	1	1	0	CHEMBL3544911
Q8TB22*Q9BSH5	1	1	0	CHEMBL376408
Q8TB22*Q9BSJ8	1	1	0	None
Q8TB22*Q9BTT0	1	0	1	CHEMBL888
Q8TB22*Q9BTY2	1	1	0	CHEMBL202721
Q8TB22*Q9BV79	1	1	0	CHEMBL443684
Q8TB22*Q9BVJ6	1	1	0	CHEMBL443684
Q8TB22*Q9C037	1	1	0	CHEMBL803
Q8TB22*Q9C0J8	1	0	1	CHEMBL506871
Q8TB22*Q9H0U6	1	1	0
Q8TB22*Q9H2D6	1	1	0
Q8TB22*Q9H9J2	1	1	0	CHEMBL1374426
Q8TB22*Q9HAS0	1	0	1	CHEMBL3137309
Q8TB22*Q9HAT2	1	1	0	CHEMBL473417
Q8TB22*Q9NR28	1	1	0	CHEMBL443684
Q8TB22*Q9NRG9	1	1	0	CHEMBL2041933
Q8TB22*Q9NSE4	1	1	0	SCHEMBL16279460
Q8TB22*Q9NY12	1	1	0	CHEMBL1976040
Q8TB22*Q9NY33	1	0	1	CHEMBL2041933
Q8TB22*Q9NYB0	1	0	1
Q8TB22*Q9P2B2	1	1	0	None
Q8TB22*Q9UH99	1	1	0	CHEMBL2041933
Q8TB22*Q9UHQ4	1	1	0	CHEMBL3334567
Q8TB22*Q9UKK3	1	1	0	None
Q8TB22*Q9ULV4	1	1	0
Q8TB22*Q9UNN8	1	1	0	CHEMBL483849
Q8TB22*Q9UPN6	1	0	1	CHEMBL888
Q8TB22*Q9Y282	1	1	0	CHEMBL888
Q8TB22*Q9Y2H6	1	1	0	CHEMBL603469
Q8TB22*Q9Y2X7	1	0	1	CHEMBL443684
Q8TB22*Q9Y3B7	1	1	0	SCHEMBL16279460
Q8TB22*Q9Y3B8	1	1	0	CHEMBL159
Q8TB22*Q9Y4L1	1	1	0	CHEMBL2041933
Q8TB22*Q9Y5S2	1	1	0	None
Q8TB22*Q9Y6M1	1	1	0	CHEMBL2041933
Q8TB22*Q9Y6V7	1	0	1	CHEMBL3613749
Q8TB36*Q92552	1	1	0	CHEMBL2140173
Q8TB36*Q92882	1	0	1	CHEMBL1289494
Q8TB36*Q96HA7	1	0	1	CHEMBL810
Q8TB36*Q96K76	1	0	1	CHEMBL1079175
Q8TB36*Q96PK6	1	0	1
Q8TB36*Q99584	1	1	0
Q8TB36*Q99848	1	1	0	CHEMBL408194
Q8TB36*Q99988	1	1	0	CHEMBL2363137
Q8TB36*Q9BRT6	1	1	0	CHEMBL1077979
Q8TB36*Q9BTE1	1	0	1	none
Q8TB36*Q9BUF5	1	1	0	CHEMBL11359
Q8TB36*Q9BUR5	1	1	0	None
Q8TB36*Q9BWM7	1	1	0	CHEMBL1236682
Q8TB36*Q9BYN0	1	1	0	CHEMBL288441
Q8TB36*Q9C004	1	1	0
Q8TB36*Q9H082	1	1	0	CHEMBL848
Q8TB36*Q9H0L4	1	0	1	CHEMBL1230020
Q8TB36*Q9H2D6	1	1	0	CHEMBL1614710
Q8TB36*Q9H334	1	0	1	CHEMBL2325697
Q8TB36*Q9HBR0	1	1	0	CHEMBL2103875
Q8TB36*Q9N-7W	1	1	0	CHEMBL1186585
Q8TB36*Q9NP72	1	1	0	CHEMBL473417
Q8TB36*Q9NQR4	1	0	1	CHEMBL443684
Q8TB36*Q9NTX5	1	0	1	CHEMBL1232461
Q8TB36*Q9NV31	1	1	0	CHEMBL2103875
Q8TB36*Q9P260	1	0	1
Q8TB36*Q9P2E9	1	1	0
Q8TB36*Q9UBI6	1	1	0	CHEMBL1358
Q8TB36*Q9UDR5	1	1	0	none
Q8TB36*Q9UHB6	1	1	0	CHEMBL222102
Q8TB36*Q9UMX5	1	1	0
Q8TB36*Q9UPN3	1	1	0	CHEMBL98
Q8TB36*Q9UQE7	1	0	1	CHEMBL803
Q8TB36*Q9Y282	1	1	0	CHEMBL471364
Q8TB36*Q9Y2Q3	1	1	0
Q8TB36*Q9Y305	1	1	0	CHEMBL3544911
Q8TB36*Q9Y320	1	1	0	CHEMBL252164
Q8TB36*Q9Y376	1	0	1	CHEMBL2216870
Q8TB36*Q9Y3E5	1	1	0	CHEMBL1879463
Q8TB36*Q9Y5S1	1	1	0
Q8TB37*Q86UX7	1	0	1	CHEMBL565269
Q8TB37*Q86Y82	1	0	1	CHEMBL1173655
Q8TB37*Q8TEM1	1	0	1	CHEMBL288441
Q8TB37*Q8WTT2	1	1	0	CHEMBL1233528
Q8TB37*Q8WUF5	1	1	0	CHEMBL98
Q8TB37*Q8WVK2	1	0	1	SCHEMBL18631972
Q8TB37*Q8WVM0	1	1	0	CHEMBL98
Q8TB37*Q92934	1	1	0	CHEMBL939
Q8TB37*Q92974	1	0	1	CHEMBL98
Q8TB37*Q969U7	1	0	1	CHEMBL202721
Q8TB37*Q96AG4	1	1	0	CHEMBL571948
Q8TB37*Q96CS3	1	1	0	CHEMBL607707
Q8TB37*Q96EV2	1	0	1	None
Q8TB37*Q96F-7	1	1	0	SCHEMBL17244048
Q8TB37*Q96FJ2	1	1	0	CHEMBL1201182
Q8TB37*Q96FQ6	1	1	0	CHEMBL159
Q8TB37*Q96GD4	1	0	1	CHEMBL2159498
Q8TB37*Q96HA7	1	0	1	CHEMBL1766779
Q8TB37*Q96HY6	1	1	0	CHEMBL191334
Q8TB37*Q96I-7	1	1	0	CHEMBL571948
Q8TB37*Q96I24	1	1	0	CHEMBL98
Q8TB37*Q96JB5	1	1	0	CHEMBL803
Q8TB37*Q96KA5	1	1	0	CHEMBL258844
Q8TB37*Q96KR1	1	1	0	CHEMBL3137309
Q8TB37*Q96N66	1	1	0	CHEMBL2041933
Q8TB37*Q96T88	1	0	1	CHEMBL222102
Q8TB37*Q96TC7	1	1	0	CHEMBL2028663
Q8TB37*Q99519	1	1	0	CHEMBL255863
Q8TB37*Q99536	1	1	0	CHEMBL34259
Q8TB37*Q99714	1	1	0	none
Q8TB37*Q99798	1	1	0	CHEMBL1230020
Q8TB37*Q99828	1	0	1	CHEMBL1236682
Q8TB37*Q99986	1	0	1	CHEMBL2023349
Q8TB37*Q9B-7F	1	1	0	CHEMBL34259
Q8TB37*Q9BQ67	1	0	1	CHEMBL566757
Q8TB37*Q9BT22	1	1	0	CHEMBL3137309
Q8TB37*Q9BTT0	1	0	1	CHEMBL1766779
Q8TB37*Q9BU23	1	1	0	CHEMBL603469
Q8TB37*Q9BU89	1	0	1	CHEMBL1766779
Q8TB37*Q9BVJ6	1	1	0	CHEMBL401930
Q8TB37*Q9BW19	1	0	1	CHEMBL417
Q8TB37*Q9BWM7	1	1	0	CHEMBL258844
Q8TB37*Q9BY89	1	1	0	CHEMBL810
Q8TB37*Q9H0L4	1	0	1	None
Q8TB37*Q9H0S4	1	1	0	CHEMBL571948
Q8TB37*Q9H330	1	1	0
Q8TB37*Q9H3P7	1	1	0	CHEMBL98
Q8TB37*Q9H6R4	1	1	0	CHEMBL1287853
Q8TB37*Q9HAU0	1	1	0	CHEMBL1351
Q8TB37*Q9HAV7	1	1	0	CHEMBL566757
Q8TB37*Q9N-76	1	0	1	CHEMBL11359
Q8TB37*Q9N-7M	1	1	0	CHEMBL240954
Q8TB37*Q9NRF9	1	0	1	CHEMBL98
Q8TB37*Q9NRG9	1	1	0	CHEMBL189584
Q8TB37*Q9NRV9	1	1	0	None
Q8TB37*Q9NSE4	1	1	0	none
Q8TB37*Q9NUM4	1	1	0	CHEMBL414804
Q8TB37*Q9NUQ9	1	0	1	CHEMBL249697
Q8TB37*Q9NVS2	1	1	0	CHEMBL939
Q8TB37*Q9NW68	1	0	1
Q8TB37*Q9NX20	1	1	0	CHEMBL1374426
Q8TB37*Q9NX63	1	1	0	CHEMBL1090479
Q8TB37*Q9P0J1	1	1	0	CHEMBL566757
Q8TB37*Q9P0K7	1	1	0	CHEMBL159
Q8TB37*Q9P0V9	1	1	0	CHEMBL848
Q8TB37*Q9P289	1	0	1	CHEMBL3545048
Q8TB37*Q9UBM7	1	1	0	CHEMBL521686
Q8TB37*Q9UBU9	1	1	0	CHEMBL810
Q8TB37*Q9UGP8	1	1	0	CHEMBL465843
Q8TB37*Q9UHX1	1	0	1	none
Q8TB37*Q9UJ-7	1	1	0	CHEMBL939
Q8TB37*Q9UKS6	1	1	0
Q8TB37*Q9UL46	1	0	1	CHEMBL443684
Q8TB37*Q9ULH0	1	1	0	CHEMBL1766779
Q8TB37*Q9UMY1	1	1	0
Q8TB37*Q9UQB8	1	1	0	none
Q8TB37*Q9Y240	1	1	0	CHEMBL2028663
Q8TB37*Q9Y262	1	0	1	CHEMBL535
Q8TB37*Q9Y2L1	1	0	1	CHEMBL1374426
Q8TB37*Q9Y376	1	0	1	CHEMBL258844
Q8TB37*Q9Y3B7	1	1	0	CHEMBL810
Q8TB37*Q9Y4K1	1	1	0	CHEMBL1173655
Q8TB37*Q9Y4L1	1	1	0	CHEMBL521686
Q8TB37*Q9Y5J1	1	1	0
Q8TB37*Q9Y6K5	1	1	0	CHEMBL2179387
Q8TB37*Q9Y6M5	1	1	0	CHEMBL443684
Q8TB45*Q9B-7V	1	0	1
Q8TB61*Q86V48	1	1	0	CHEMBL483158
Q8TB61*Q8WVM8	1	1	0	CHEMBL888
Q8TB61*Q969S9	1	1	0	CHEMBL443684
Q8TB61*Q96HE7	1	1	0	none
Q8TB61*Q9B-7G	1	1	0	CHEMBL888
Q8TB61*Q9BV57	1	0	1	CHEMBL443684
Q8TB61*Q9BYN8	1	1	0	CHEMBL34259
Q8TB61*Q9G-7-	1	0	1	CHEMBL443684
Q8TB61*Q9HB40	1	1	0	CHEMBL1230020
Q8TB61*Q9NTK5	1	0	1	CHEMBL379975
Q8TB61*Q9NVM9	1	0	1	CHEMBL2386889
Q8TB72*Q96EP5	1	0	1
Q8TB72*Q9BUI4	1	0	1
Q8TB72*Q9Y3-7	1	0	1	CHEMBL1173055
Q8TBA6*Q86TU7	1	0	1	CHEMBL576982
Q8TBA6*Q86VI3	1	1	0	CHEMBL888
Q8TBA6*Q86WV6	1	0	1	CHEMBL98
Q8TBA6*Q86X29	1	1	0	CHEMBL34259
Q8TBA6*Q86YP4	1	0	1
Q8TBA6*Q8TBX8	1	1	0
Q8TBA6*Q8TCS8	1	1	0	CHEMBL443684
Q8TBA6*Q8TEM1	1	0	1	CHEMBL222102
Q8TBA6*Q8TEW0	1	1	0	CHEMBL554
Q8TBA6*Q8WU90	1	0	1	CHEMBL3787344
Q8TBA6*Q8WUF5	1	1	0	CHEMBL1232461
Q8TBA6*Q8WV24	1	1	0	none
Q8TBA6*Q8WWH5	1	1	0	CHEMBL3613749
Q8TBA6*Q8WWI1	1	1	0	none
Q8TBA6*Q8WX93	1	1	0	CHEMBL837
Q8TBA6*Q8WXX5	1	0	1	CHEMBL379975
Q8TBA6*Q8WYP5	1	1	0	CHEMBL1766779
Q8TBA6*Q92542	1	1	0	None
Q8TBA6*Q92600	1	0	1	CHEMBL1614710
Q8TBA6*Q92835	1	1	0	None
Q8TBA6*Q92974	1	0	1	CHEMBL573339
Q8TBA6*Q93084	1	0	1	CHEMBL1232461
Q8TBA6*Q969-7	1	1	0	CHEMBL939
Q8TBA6*Q969G5	1	1	0	CHEMBL98
Q8TBA6*Q96A33	1	1	0	CHEMBL222102
Q8TBA6*Q96AE4	1	1	0	CHEMBL2103875
Q8TBA6*Q96AX1	1	0	1	CHEMBL223360
Q8TBA6*Q96AY3	1	1	0	CHEMBL368427
Q8TBA6*Q96D53	1	1	0	CHEMBL3087499
Q8TBA6*Q96G03	1	0	1
Q8TBA6*Q96GM5	1	1	0	CHEMBL3087499
Q8TBA6*Q96HE7	1	1	0	CHEMBL62136
Q8TBA6*Q96HR3	1	0	1	CHEMBL443684
Q8TBA6*Q96I24	1	1	0	None
Q8TBA6*Q96K17	1	0	1	CHEMBL1173655
Q8TBA6*Q96KP4	1	0	1	CHEMBL2408045
Q8TBA6*Q96N67	1	1	0	CHEMBL3087499
Q8TBA6*Q96PK6	1	1	0	CHEMBL535
Q8TBA6*Q96Q89	1	1	0	SCHEMBL17244048
Q8TBA6*Q96T58	1	1	0	CHEMBL1614701
Q8TBA6*Q96T88	1	0	1	CHEMBL443684
Q8TBA6*Q96TC7	1	1	0	none
Q8TBA6*Q99426	1	0	1	CHEMBL3342187
Q8TBA6*Q99470	1	1	0	CHEMBL3545048
Q8TBA6*Q99519	1	1	0	CHEMBL1374426
Q8TBA6*Q99653	1	1	0	CHEMBL1289494
Q8TBA6*Q99661	1	0	1	CHEMBL3392878
Q8TBA6*Q99832	1	0	1
Q8TBA6*Q99873	1	0	1	CHEMBL202721
Q8TBA6*Q9B-7G	1	1	0	CHEMBL1374426
Q8TBA6*Q9B-7I	1	0	1	CHEMBL98
Q8TBA6*Q9BQ95	1	1	0	CHEMBL3989970
Q8TBA6*Q9BQE5	1	1	0	None
Q8TBA6*Q9BRJ2	1	1	0
Q8TBA6*Q9BRJ6	1	1	0	CHEMBL3916849
Q8TBA6*Q9BRQ6	1	1	0	CHEMBL1614710
Q8TBA6*Q9BRT2	1	1	0	CHEMBL1186585
Q8TBA6*Q9BSH4	1	1	0
Q8TBA6*Q9BT23	1	1	0	none
Q8TBA6*Q9BTC8	1	1	0	CHEMBL255863
Q8TBA6*Q9BVG9	1	1	0	CHEMBL2041933
Q8TBA6*Q9BVV7	1	1	0	SCHEMBL4699731
Q8TBA6*Q9BWH2	1	1	0	CHEMBL443684
Q8TBA6*Q9BY32	1	0	1	CHEMBL443684
Q8TBA6*Q9BY89	1	1	0	CHEMBL888
Q8TBA6*Q9BYD1	1	1	0	CHEMBL483321
Q8TBA6*Q9C0C2	1	1	0	CHEMBL483321
Q8TBA6*Q9H0B6	1	1	0	CHEMBL62136
Q8TBA6*Q9H0H5	1	1	0	CHEMBL2144069
Q8TBA6*Q9H0V9	1	1	0	CHEMBL249697
Q8TBA6*Q9H2D6	1	1	0	None
Q8TBA6*Q9H3D4	1	1	0	CHEMBL1173655
Q8TBA6*Q9H444	1	1	0	None
Q8TBA6*Q9H6S3	1	1	0	CHEMBL3787344
Q8TBA6*Q9H7-7	1	1	0	SCHEMBL17244048
Q8TBA6*Q9H845	1	1	0	CHEMBL1173655
Q8TBA6*Q9HAV4	1	0	1	CHEMBL202721
Q8TBA6*Q9N-70	1	0	1	none
Q8TBA6*Q9N-75	1	1	0	CHEMBL288441
Q8TBA6*Q9N-7N	1	1	0	CHEMBL257167
Q8TBA6*Q9NQ50	1	1	0	CHEMBL2216870
Q8TBA6*Q9NQT4	1	1	0	CHEMBL401930
Q8TBA6*Q9NQW6	1	1	0	none
Q8TBA6*Q9NVA2	1	1	0	CHEMBL571948
Q8TBA6*Q9NVD7	1	1	0	none
Q8TBA6*Q9NWH9	1	1	0	CHEMBL38
Q8TBA6*Q9NWV8	1	0	1	CHEMBL222102
Q8TBA6*Q9NXX6	1	1	0	CHEMBL2138601
Q8TBA6*Q9NYB0	1	0	1	CHEMBL3545110
Q8TBA6*Q9NYU2	1	1	0
Q8TBA6*Q9P0J0	1	1	0	SCHEMBL17244048
Q8TBA6*Q9P0V9	1	1	0	CHEMBL2179387
Q8TBA6*Q9P206	1	1	0	CHEMBL483321
Q8TBA6*Q9P2E9	1	1	0	CHEMBL483158
Q8TBA6*Q9P2R7	1	1	0	none
Q8TBA6*Q9UBB4	1	0	1
Q8TBA6*Q9UBB5	1	1	0	CHEMBL483158
Q8TBA6*Q9UBT2	1	0	1	CHEMBL483158
Q8TBA6*Q9UBV2	1	1	0	SCHEMBL12254622
Q8TBA6*Q9UHA4	1	0	1	CHEMBL2169919
Q8TBA6*Q9UHD1	1	0	1	none
Q8TBA6*Q9UHI6	1	0	1	CHEMBL368427
Q8TBA6*Q9UHQ4	1	1	0	CHEMBL62136
Q8TBA6*Q9UHR4	1	1	0	CHEMBL1090479
Q8TBA6*Q9UII2	1	1	0	CHEMBL1289926
Q8TBA6*Q9UJ14	1	1	0	SCHEMBL4699731
Q8TBA6*Q9UJU6	1	0	1	CHEMBL2408045
Q8TBA6*Q9UKK3	1	1	0	CHEMBL255863
Q8TBA6*Q9ULV4	1	1	0	CHEMBL1628688
Q8TBA6*Q9UM73	1	0	1	CHEMBL1738797
Q8TBA6*Q9UNN8	1	1	0	CHEMBL607707
Q8TBA6*Q9UPQ0	1	1	0	CHEMBL1234429
Q8TBA6*Q9UPW6	1	0	1	CHEMBL223360
Q8TBA6*Q9Y262	1	0	1	CHEMBL2041933
Q8TBA6*Q9Y266	1	0	1	CHEMBL34259
Q8TBA6*Q9Y281	1	1	0	CHEMBL102714
Q8TBA6*Q9Y2Q3	1	0	1	CHEMBL2169919
Q8TBA6*Q9Y2Q9	1	1	0	CHEMBL300138
Q8TBA6*Q9Y376	1	0	1	none
Q8TBA6*Q9Y3A5	1	1	0	CHEMBL2381342
Q8TBA6*Q9Y4I1	1	1	0	CHEMBL1287853
Q8TBA6*Q9Y4R8	1	0	1	CHEMBL2105717
Q8TBA6*Q9Y5Q9	1	1	0	CHEMBL521686
Q8TBA6*Q9Y5V0	1	0	1	CHEMBL255863
Q8TBA6*Q9Y624	1	1	0	CHEMBL288441
Q8TBA6*Q9Y653	1	1	0	CHEMBL888
Q8TBA6*Q9Y6M7	1	1	0	CHEMBL325041
Q8TBC4*Q86UP2	1	0	1	CHEMBL202721
Q8TBC4*Q86VI3	1	0	1	CHEMBL222102
Q8TBC4*Q86WA6	1	0	1	CHEMBL2017291
Q8TBC4*Q8TBX8	1	0	1	CHEMBL3916849
Q8TBC4*Q8TDP1	1	1	0	CHEMBL591429
Q8TBC4*Q8TED1	1	0	1
Q8TBC4*Q8TEX9	1	1	0	CHEMBL2041933
Q8TBC4*Q92520	1	0	1	none
Q8TBC4*Q92598	1	1	0	CHEMBL1374426
Q8TBC4*Q92688	1	1	0	CHEMBL1968672
Q8TBC4*Q92785	1	1	0	CHEMBL521686
Q8TBC4*Q92922	1	1	0	CHEMBL3137309
Q8TBC4*Q969G5	1	0	1	CHEMBL185
Q8TBC4*Q96GQ7	1	0	1	CHEMBL810
Q8TBC4*Q96I24	1	0	1	CHEMBL98
Q8TBC4*Q96KR1	1	0	1	CHEMBL2409696
Q8TBC4*Q96LW7	1	0	1	CHEMBL3787344
Q8TBC4*Q96P16	1	1	0	CHEMBL460702
Q8TBC4*Q96TA1	1	0	1	CHEMBL288441
Q8TBC4*Q99536	1	0	1	CHEMBL1287853
Q8TBC4*Q99569	1	0	1	none
Q8TBC4*Q99614	1	1	0	CHEMBL1075788
Q8TBC4*Q99797	1	0	1	CHEMBL521851
Q8TBC4*Q99961	1	0	1	CHEMBL1336
Q8TBC4*Q9BQ39	1	0	1
Q8TBC4*Q9BQ61	1	1	0	CHEMBL65
Q8TBC4*Q9BQA1	1	1	0	CHEMBL477989
Q8TBC4*Q9BT78	1	1	0	CHEMBL2325741
Q8TBC4*Q9BV57	1	1	0	CHEMBL3137309
Q8TBC4*Q9BYC5	1	0	1	CHEMBL1374426
Q8TBC4*Q9BYD1	1	0	1	CHEMBL1825141
Q8TBC4*Q9BYN0	1	0	1	CHEMBL376408
Q8TBC4*Q9C0B5	1	0	1	CHEMBL98
Q8TBC4*Q9C0E8	1	0	1	CHEMBL1229535
Q8TBC4*Q9G-7R	1	0	1	CHEMBL803
Q8TBC4*Q9H089	1	0	1	CHEMBL159
Q8TBC4*Q9H0L4	1	1	0	CHEMBL34259
Q8TBC4*Q9H936	1	0	1	CHEMBL810
Q8TBC4*Q9H974	1	1	0	CHEMBL848
Q8TBC4*Q9NPL8	1	0	1	CHEMBL810
Q8TBC4*Q9NS69	1	0	1	SCHEMBL18631972
Q8TBC4*Q9NUJ1	1	0	1	CHEMBL2041933
Q8TBC4*Q9NUP9	1	0	1	CHEMBL202721
Q8TBC4*Q9NW64	1	0	1	CHEMBL379975
Q8TBC4*Q9NX63	1	0	1	CHEMBL191334
Q8TBC4*Q9P016	1	1	0	CHEMBL443684
Q8TBC4*Q9P287	1	1	0	CHEMBL2041933
Q8TBC4*Q9P2B2	1	0	1
Q8TBC4*Q9UDY4	1	0	1	CHEMBL255863
Q8TBC4*Q9UER7	1	0	1	CHEMBL2103875
Q8TBC4*Q9UHA3	1	0	1	CHEMBL202721
Q8TBC4*Q9UHY7	1	1	0	CHEMBL98
Q8TBC4*Q9UJ-7	1	0	1	CHEMBL941
Q8TBC4*Q9ULX3	1	1	0	CHEMBL2041933
Q8TBC4*Q9UMS0	1	0	1
Q8TBC4*Q9UMS4	1	0	1	CHEMBL53463
Q8TBC4*Q9UPN6	1	1	0	CHEMBL3544911
Q8TBC4*Q9UPT8	1	1	0
Q8TBC4*Q9Y2L1	1	1	0	CHEMBL402548
Q8TBC4*Q9Y2R5	1	0	1	CHEMBL443684
Q8TBC4*Q9Y3B3	1	0	1	CHEMBL255863
Q8TBC4*Q9Y446	1	0	1	CHEMBL3623290
Q8TBC4*Q9Y520	1	1	0
Q8TBC4*Q9Y5A9	1	1	0	CHEMBL1075788
Q8TBC4*Q9Y5K5	1	1	0	CHEMBL566757
Q8TBC4*Q9Y5Q9	1	0	1	CHEMBL255863
Q8TBC4*Q9Y678	1	0	1	CHEMBL202721
Q8TBC4*Q9Y6G9	1	1	0
Q8TBQ9*Q9BYD6	1	1	0	CHEMBL2041933
Q8TBQ9*Q9H089	1	1	0	CHEMBL11359
Q8TBX8*Q86SF2	1	1	0
Q8TBX8*Q86T03	1	1	0	CHEMBL3137309
Q8TBX8*Q86TI2	1	0	1	CHEMBL577784
Q8TBX8*Q86TU7	1	0	1	CHEMBL2381342
Q8TBX8*Q86V88	1	0	1	CHEMBL221137
Q8TBX8*Q86VW0	1	1	0	CHEMBL2336325
Q8TBX8*Q86W50	1	0	1	CHEMBL571948
Q8TBX8*Q86W92	1	1	0
Q8TBX8*Q86WJ1	1	0	1	CHEMBL1231160
Q8TBX8*Q86X29	1	1	0	CHEMBL1173655
Q8TBX8*Q8TD19	1	0	1	CHEMBL2105717
Q8TBX8*Q8TD30	1	1	0	CHEMBL3402762
Q8TBX8*Q8TEM1	1	0	1	CHEMBL189963
Q8TBX8*Q8W-7A	1	0	1	CHEMBL185
Q8TBX8*Q8WTS6	1	0	1	CHEMBL571948
Q8TBX8*Q8WUX9	1	0	1	CHEMBL3301610
Q8TBX8*Q8WVM8	1	1	0	CHEMBL939
Q8TBX8*Q8WW12	1	0	1	CHEMBL1190711
Q8TBX8*Q8WWY3	1	0	1	CHEMBL185
Q8TBX8*Q8WXF1	1	0	1	CHEMBL1190711
Q8TBX8*Q8WXI9	1	0	1	CHEMBL803
Q8TBX8*Q92542	1	1	0	SCHEMBL17244048
Q8TBX8*Q92665	1	1	0	CHEMBL3989970
Q8TBX8*Q92804	1	0	1	CHEMBL414804
Q8TBX8*Q92841	1	0	1
Q8TBX8*Q92882	1	0	1	CHEMBL189963
Q8TBX8*Q92896	1	1	0	CHEMBL228814
Q8TBX8*Q92905	1	0	1	CHEMBL1232461
Q8TBX8*Q92917	1	0	1	CHEMBL102714
Q8TBX8*Q92945	1	0	1	CHEMBL188678
Q8TBX8*Q92979	1	1	0	CHEMBL3265288
Q8TBX8*Q93008	1	0	1	SCHEMBL17244048
Q8TBX8*Q93050	1	1	0	CHEMBL3087499
Q8TBX8*Q969T9	1	0	1	CHEMBL553
Q8TBX8*Q969V3	1	1	0	CHEMBL2017291
Q8TBX8*Q969X5	1	1	0	SCHEMBL16220740
Q8TBX8*Q969Y2	1	1	0	CHEMBL223360
Q8TBX8*Q96A49	1	0	1
Q8TBX8*Q96AG4	1	1	0	CHEMBL591429
Q8TBX8*Q96D-7	1	1	0	SCHEMBL4699731
Q8TBX8*Q96DA6	1	1	0	CHEMBL2386889
Q8TBX8*Q96E39	1	1	0	none
Q8TBX8*Q96EK6	1	0	1	CHEMBL803
Q8TBX8*Q96ER3	1	0	1	CHEMBL3545048
Q8TBX8*Q96EY4	1	0	1	CHEMBL257167
Q8TBX8*Q96FQ6	1	1	0	CHEMBL2325741
Q8TBX8*Q96G46	1	0	1	CHEMBL483321
Q8TBX8*Q96GD0	1	0	1	CHEMBL810
Q8TBX8*Q96GG9	1	0	1	CHEMBL1289494
Q8TBX8*Q96GX9	1	0	1	CHEMBL191482
Q8TBX8*Q96HS1	1	1	0	CHEMBL2017291
Q8TBX8*Q96HY7	1	1	0	CHEMBL1229535
Q8TBX8*Q96I15	1	0	1
Q8TBX8*Q96I51	1	1	0	CHEMBL288441
Q8TBX8*Q96K76	1	0	1	CHEMBL189963
Q8TBX8*Q96KP4	1	0	1	CHEMBL3545048
Q8TBX8*Q96KR1	1	1	0	CHEMBL1908391
Q8TBX8*Q96N67	1	1	0	CHEMBL1171837
Q8TBX8*Q96PK6	1	1	0	CHEMBL939
Q8TBX8*Q96S59	1	0	1	CHEMBL288441
Q8TBX8*Q96S66	1	1	0	SCHEMBL17244048
Q8TBX8*Q96T76	1	0	1	CHEMBL1289926
Q8TBX8*Q99417	1	0	1	CHEMBL375312
Q8TBX8*Q99436	1	0	1	CHEMBL64925
Q8TBX8*Q99442	1	1	0	CHEMBL511749
Q8TBX8*Q99460	1	0	1	CHEMBL483158
Q8TBX8*Q99470	1	1	0	CHEMBL98
Q8TBX8*Q99497	1	0	1
Q8TBX8*Q99567	1	1	0	CHEMBL1287853
Q8TBX8*Q99598	1	0	1	CHEMBL445813
Q8TBX8*Q99653	1	1	0	CHEMBL586702
Q8TBX8*Q99715	1	1	0	CHEMBL2143829
Q8TBX8*Q99798	1	1	0	CHEMBL98
Q8TBX8*Q99848	1	1	0
Q8TBX8*Q99856	1	0	1	CHEMBL471364
Q8TBX8*Q99959	1	1	0	CHEMBL2386889
Q8TBX8*Q9B-7F	1	1	0	SCHEMBL4051419
Q8TBX8*Q9B-7X	1	0	1	CHEMBL1090479
Q8TBX8*Q9BPW8	1	1	0	CHEMBL223360
Q8TBX8*Q9BQ52	1	0	1	CHEMBL11359
Q8TBX8*Q9BQ95	1	1	0	CHEMBL443684
Q8TBX8*Q9BQG0	1	1	0	CHEMBL159
Q8TBX8*Q9BQP7	1	1	0	CHEMBL598797
Q8TBX8*Q9BR61	1	0	1	CHEMBL3137309
Q8TBX8*Q9BRA2	1	0	1	several
Q8TBX8*Q9BRG1	1	0	1	CHEMBL483158
Q8TBX8*Q9BRJ2	1	1	0	CHEMBL3137309
Q8TBX8*Q9BRP1	1	0	1	CHEMBL1230020
Q8TBX8*Q9BRP8	1	0	1	SCHEMBL4051419
Q8TBX8*Q9BRQ6	1	1	0	CHEMBL2386889
Q8TBX8*Q9BRT2	1	1	0	CHEMBL3545048
Q8TBX8*Q9BSC4	1	1	0	CHEMBL62136
Q8TBX8*Q9BSD7	1	0	1	CHEMBL3301610
Q8TBX8*Q9BT22	1	1	0	CHEMBL603469
Q8TBX8*Q9BT73	1	0	1	CHEMBL255863
Q8TBX8*Q9BTE3	1	0	1	CHEMBL189963
Q8TBX8*Q9BTU6	1	1	0	none
Q8TBX8*Q9BUH6	1	0	1	CHEMBL483158
Q8TBX8*Q9BV38	1	1	0	CHEMBL38
Q8TBX8*Q9BW85	1	0	1	none
Q8TBX8*Q9BWU0	1	0	1	CHEMBL1090771
Q8TBX8*Q9BY32	1	0	1	CHEMBL607707
Q8TBX8*Q9BY42	1	0	1	CHEMBL393929
Q8TBX8*Q9BYD1	1	1	0	CHEMBL3137309
Q8TBX8*Q9BYD6	1	1	0	CHEMBL2386889
Q8TBX8*Q9C0B1	1	0	1	SCHEMBL16279460
Q8TBX8*Q9C0C9	1	0	1
Q8TBX8*Q9C0E8	1	1	0	CHEMBL258844
Q8TBX8*Q9G-7R	1	1	0	CHEMBL848
Q8TBX8*Q9G-7S	1	0	1	CHEMBL1173655
Q8TBX8*Q9G-7T	1	1	0	CHEMBL2041933
Q8TBX8*Q9H009	1	0	1	CHEMBL2023349
Q8TBX8*Q9H0C8	1	0	1	CHEMBL3989970
Q8TBX8*Q9H0E2	1	0	1
Q8TBX8*Q9H0U4	1	1	0	CHEMBL98
Q8TBX8*Q9H0W9	1	0	1	CHEMBL222102
Q8TBX8*Q9H1I8	1	0	1	CHEMBL102714
Q8TBX8*Q9H223	1	1	0	CHEMBL507361
Q8TBX8*Q9H270	1	0	1
Q8TBX8*Q9H2D6	1	1	0	SCHEMBL2284510, SCHEMBL2284518
Q8TBX8*Q9H2J4	1	0	1	CHEMBL521686
Q8TBX8*Q9H2W6	1	1	0
Q8TBX8*Q9H330	1	1	0	CHEMBL185
Q8TBX8*Q9H3P2	1	0	1	CHEMBL585951
Q8TBX8*Q9H3P7	1	0	1
Q8TBX8*Q9H446	1	0	1	CHEMBL92309
Q8TBX8*Q9H4A6	1	0	1	CHEMBL583042
Q8TBX8*Q9H553	1	1	0	CHEMBL810
Q8TBX8*Q9H6R4	1	1	0	CHEMBL443684
Q8TBX8*Q9H6T3	1	0	1	CHEMBL1090771
Q8TBX8*Q9H773	1	0	1	CHEMBL585951
Q8TBX8*Q9H8W4	1	0	1	CHEMBL401930
Q8TBX8*Q9H944	1	0	1	SCHEMBL4051419
Q8TBX8*Q9HA64	1	0	1	CHEMBL83
Q8TBX8*Q9HAB8	1	0	1	several
Q8TBX8*Q9HB07	1	0	1	none
Q8TBX8*Q9HD20	1	1	0	CHEMBL810
Q8TBX8*Q9HD34	1	1	0	CHEMBL3137309
Q8TBX8*Q9N-7N	1	1	0	SCHEMBL4051419
Q8TBX8*Q9NP72	1	1	0	CHEMBL102714
Q8TBX8*Q9NP81	1	1	0	CHEMBL255863
Q8TBX8*Q9NPF4	1	0	1	CHEMBL379975
Q8TBX8*Q9NPQ8	1	0	1	CHEMBL3544911
Q8TBX8*Q9NQ88	1	0	1	CHEMBL3120215
Q8TBX8*Q9NR-7	1	0	1	CHEMBL3545048
Q8TBX8*Q9NR09	1	0	1	CHEMBL3301610
Q8TBX8*Q9NR30	1	1	0	CHEMBL83
Q8TBX8*Q9NR45	1	0	1	CHEMBL3326006
Q8TBX8*Q9NR46	1	0	1	CHEMBL585951
Q8TBX8*Q9NR56	1	0	1	None
Q8TBX8*Q9NRG0	1	0	1	CHEMBL473417
Q8TBX8*Q9NRY5	1	0	1	CHEMBL483158
Q8TBX8*Q9NSY1	1	0	1	none
Q8TBX8*Q9NT-7	1	0	1	CHEMBL939
Q8TBX8*Q9NT62	1	0	1	CHEMBL1287853
Q8TBX8*Q9NTG7	1	1	0	CHEMBL553025
Q8TBX8*Q9NUM4	1	1	0	CHEMBL2179387
Q8TBX8*Q9NV96	1	1	0	CHEMBL257167
Q8TBX8*Q9NVC6	1	0	1	CHEMBL38
Q8TBX8*Q9NVG8	1	0	1	CHEMBL443684
Q8TBX8*Q9NVI1	1	0	1	CHEMBL810
Q8TBX8*Q9NVM6	1	0	1
Q8TBX8*Q9NWH9	1	1	0	CHEMBL98
Q8TBX8*Q9NWT1	1	1	0	CHEMBL1232461
Q8TBX8*Q9NWU2	1	0	1	CHEMBL566757
Q8TBX8*Q9NWV8	1	0	1	CHEMBL3787344
Q8TBX8*Q9NWY4	1	0	1	CHEMBL1766779
Q8TBX8*Q9NX20	1	1	0
Q8TBX8*Q9NX63	1	1	0	CHEMBL3545048
Q8TBX8*Q9NXF1	1	1	0	CHEMBL3301610
Q8TBX8*Q9NY33	1	0	1	CHEMBL1075788
Q8TBX8*Q9NY93	1	1	0	CHEMBL249697
Q8TBX8*Q9NYY8	1	1	0
Q8TBX8*Q9P0J7	1	0	1	CHEMBL3786343
Q8TBX8*Q9P0K7	1	1	0	CHEMBL185
Q8TBX8*Q9P1F3	1	0	1	CHEMBL3182444
Q8TBX8*Q9P273	1	1	0	CHEMBL3392878
Q8TBX8*Q9P2B2	1	1	0	CHEMBL288441
Q8TBX8*Q9UBB4	1	0	1	CHEMBL1374426
Q8TBX8*Q9UBG0	1	1	0	CHEMBL521686
Q8TBX8*Q9UBI1	1	0	1	none
Q8TBX8*Q9UBL3	1	0	1	CHEMBL62136
Q8TBX8*Q9UBU8	1	0	1	CHEMBL472940
Q8TBX8*Q9UFN0	1	0	1	CHEMBL2103875
Q8TBX8*Q9UG63	1	0	1	SCHEMBL16279460
Q8TBX8*Q9UGP4	1	0	1	CHEMBL571948
Q8TBX8*Q9UGP8	1	1	0	CHEMBL288441
Q8TBX8*Q9UGU0	1	1	0	None
Q8TBX8*Q9UH65	1	0	1	CHEMBL1232461
Q8TBX8*Q9UH99	1	1	0	CHEMBL2041933
Q8TBX8*Q9UHB6	1	1	0	CHEMBL586702
Q8TBX8*Q9UHD8	1	0	1	CHEMBL888
Q8TBX8*Q9UHQ9	1	1	0	CHEMBL3120215
Q8TBX8*Q9UIJ7	1	1	0	CHEMBL803
Q8TBX8*Q9UJ83	1	1	0	CHEMBL288441
Q8TBX8*Q9UK76	1	0	1	CHEMBL2403108
Q8TBX8*Q9UKV5	1	1	0	SCHEMBL4699731
Q8TBX8*Q9ULC3	1	1	0	CHEMBL83
Q8TBX8*Q9ULC4	1	0	1	CHEMBL1908391
Q8TBX8*Q9ULF5	1	1	0
Q8TBX8*Q9ULX3	1	0	1	CHEMBL888
Q8TBX8*Q9UMD9	1	1	0	CHEMBL3623290
Q8TBX8*Q9UMS0	1	1	0	CHEMBL223360
Q8TBX8*Q9UNS2	1	0	1	CHEMBL443684
Q8TBX8*Q9UPU5	1	0	1	None
Q8TBX8*Q9Y237	1	0	1	none
Q8TBX8*Q9Y248	1	0	1	CHEMBL591429
Q8TBX8*Q9Y282	1	1	0	CHEMBL3545048
Q8TBX8*Q9Y2G5	1	1	0	CHEMBL3544911
Q8TBX8*Q9Y2H6	1	1	0	CHEMBL3301610
Q8TBX8*Q9Y2L1	1	0	1	CHEMBL553
Q8TBX8*Q9Y2L5	1	0	1	CHEMBL3301610
Q8TBX8*Q9Y2U8	1	1	0	CHEMBL223360
Q8TBX8*Q9Y2V2	1	0	1	CHEMBL379975
Q8TBX8*Q9Y2W6	1	1	0	none
Q8TBX8*Q9Y316	1	0	1	CHEMBL837
Q8TBX8*Q9Y3B9	1	1	0	CHEMBL810
Q8TBX8*Q9Y3D7	1	1	0	CHEMBL2017291
Q8TBX8*Q9Y3D8	1	0	1	CHEMBL472940
Q8TBX8*Q9Y3T9	1	1	0	CHEMBL3287735
Q8TBX8*Q9Y3U8	1	0	1	CHEMBL402548
Q8TBX8*Q9Y4-7	1	0	1	CHEMBL810
Q8TBX8*Q9Y490	1	0	1	CHEMBL3786343
Q8TBX8*Q9Y4E8	1	0	1	CHEMBL1079175
Q8TBX8*Q9Y4K0	1	1	0	CHEMBL62136
Q8TBX8*Q9Y4W6	1	1	0
Q8TBX8*Q9Y508	1	0	1	CHEMBL473417
Q8TBX8*Q9Y570	1	0	1	CHEMBL379975
Q8TBX8*Q9Y5B9	1	0	1	CHEMBL2180727
Q8TBX8*Q9Y5L0	1	0	1	CHEMBL375312
Q8TBX8*Q9Y5M8	1	1	0	CHEMBL2426364
Q8TBX8*Q9Y5Q8	1	0	1
Q8TBX8*Q9Y5U2	1	0	1	CHEMBL848
Q8TBX8*Q9Y679	1	1	0	CHEMBL586702
Q8TBX8*Q9Y697	1	1	0	CHEMBL288441
Q8TBX8*Q9Y6A5	1	0	1	CHEMBL191334
Q8TBX8*Q9Y6D9	1	0	1	CHEMBL607707
Q8TBX8*Q9Y6G9	1	0	1	CHEMBL189963
Q8TBX8*Q9Y6M9	1	1	0	None
Q8TBX8*Q9Y6W5	1	0	1	CHEMBL603469
Q8TC-7*Q92930	1	0	1	CHEMBL240954
Q8TC-7*Q96RP9	1	1	0	CHEMBL3786343
Q8TC-7*Q96RT1	1	0	1	none
Q8TC-7*Q9BRJ2	1	1	0	CHEMBL255863
Q8TC-7*Q9H479	1	0	1
Q8TC-7*Q9H5Q4	1	1	0	CHEMBL2216870
Q8TC-7*Q9UMS4	1	0	1	CHEMBL3623290
Q8TC07*Q8WU-7	1	0	1	CHEMBL379975
Q8TC07*Q8WWV3	1	0	1	CHEMBL1289926
Q8TC07*Q8WX93	1	0	1	CHEMBL810
Q8TC07*Q92508	1	0	1	CHEMBL98
Q8TC07*Q92520	1	0	1	CHEMBL443684
Q8TC07*Q969G3	1	1	0	CHEMBL443684
Q8TC07*Q96EY4	1	1	0	CHEMBL27323
Q8TC07*Q96HR3	1	1	0	CHEMBL83
Q8TC07*Q96JJ7	1	0	1	CHEMBL202721
Q8TC07*Q99442	1	0	1	CHEMBL1289926
Q8TC07*Q99569	1	0	1	CHEMBL2041933
Q8TC07*Q99615	1	1	0	CHEMBL202721
Q8TC07*Q99848	1	0	1	CHEMBL483849
Q8TC07*Q99961	1	0	1	CHEMBL189963
Q8TC07*Q9B-7E	1	0	1	CHEMBL202721
Q8TC07*Q9B-7L	1	1	0	CHEMBL1232461
Q8TC07*Q9BRJ2	1	0	1	CHEMBL402548
Q8TC07*Q9BRJ6	1	0	1	CHEMBL98
Q8TC07*Q9BT78	1	1	0	CHEMBL27323
Q8TC07*Q9BTT0	1	1	0	CHEMBL1091644
Q8TC07*Q9C0C2	1	0	1	CHEMBL3916849
Q8TC07*Q9G-7T	1	1	0	CHEMBL98
Q8TC07*Q9H0S4	1	0	1
Q8TC07*Q9H3P7	1	0	1	CHEMBL1289494
Q8TC07*Q9H910	1	0	1	CHEMBL217092
Q8TC07*Q9HC38	1	0	1
Q8TC07*Q9HCN8	1	1	0	CHEMBL1614701
Q8TC07*Q9HDC9	1	0	1	CHEMBL603469
Q8TC07*Q9NP72	1	0	1	CHEMBL1230020
Q8TC07*Q9NP79	1	1	0	CHEMBL2159495
Q8TC07*Q9NR50	1	1	0	CHEMBL477989
Q8TC07*Q9NSD9	1	1	0	None
Q8TC07*Q9NTX5	1	1	0	CHEMBL1230020
Q8TC07*Q9NUP9	1	0	1	CHEMBL607707
Q8TC07*Q9NX63	1	1	0	CHEMBL888
Q8TC07*Q9P0J0	1	0	1
Q8TC07*Q9P2I0	1	0	1	CHEMBL939
Q8TC07*Q9UDY2	1	0	1
Q8TC07*Q9UDY4	1	0	1	CHEMBL159
Q8TC07*Q9UGM6	1	0	1	CHEMBL402548
Q8TC07*Q9UH99	1	0	1	CHEMBL1289926
Q8TC07*Q9UJ-7	1	0	1	CHEMBL1766779
Q8TC07*Q9UKK9	1	1	0	CHEMBL443684
Q8TC07*Q9UKX7	1	1	0	CHEMBL1374426
Q8TC07*Q9ULC3	1	0	1
Q8TC07*Q9ULU4	1	0	1	CHEMBL255863
Q8TC07*Q9ULV4	1	0	1
Q8TC07*Q9UPN3	1	0	1	CHEMBL1358
Q8TC07*Q9UQ80	1	1	0	CHEMBL1186585
Q8TC07*Q9Y2-7	1	1	0	CHEMBL414804
Q8TC07*Q9Y265	1	0	1	CHEMBL109480
Q8TC07*Q9Y2Q3	1	1	0	CHEMBL3392878
Q8TC07*Q9Y2V2	1	0	1	CHEMBL109480
Q8TC07*Q9Y314	1	1	0	CHEMBL511749
Q8TC07*Q9Y3A5	1	0	1	CHEMBL202721
Q8TC07*Q9Y3E7	1	0	1	CHEMBL222102
Q8TC07*Q9Y5J7	1	1	0	CHEMBL98
Q8TC07*Q9Y5Y2	1	1	0	CHEMBL255863
Q8TC07*Q9Y639	1	0	1	CHEMBL255863
Q8TC07*Q9Y697	1	0	1
Q8TC12*Q86TS9	1	1	0	CHEMBL2137530
Q8TC12*Q86U86	1	0	1	CHEMBL62136
Q8TC12*Q86UU1	1	1	0	CHEMBL2203843
Q8TC12*Q86UX7	1	0	1	CHEMBL3128043
Q8TC12*Q86W92	1	1	0	CHEMBL2017291
Q8TC12*Q86WA8	1	1	0	CHEMBL477989
Q8TC12*Q86X76	1	1	0
Q8TC12*Q86Y82	1	1	0	CHEMBL255863
Q8TC12*Q8TD-7	1	0	1	CHEMBL191334
Q8TC12*Q8TD43	1	1	0	CHEMBL888
Q8TC12*Q8W-7A	1	0	1	CHEMBL3137309
Q8TC12*Q8WW12	1	0	1	SCHEMBL18631972
Q8TC12*Q8WWY3	1	0	1
Q8TC12*Q92556	1	0	1	CHEMBL3128043
Q8TC12*Q92575	1	1	0	SCHEMBL4699731
Q8TC12*Q92619	1	0	1	None
Q8TC12*Q92785	1	0	1
Q8TC12*Q92804	1	0	1	CHEMBL255863
Q8TC12*Q92805	1	1	0	CHEMBL810
Q8TC12*Q92835	1	0	1	CHEMBL3128043
Q8TC12*Q92900	1	0	1
Q8TC12*Q92917	1	0	1	CHEMBL428647
Q8TC12*Q92922	1	0	1	CHEMBL443684
Q8TC12*Q92925	1	0	1	CHEMBL98
Q8TC12*Q92945	1	0	1	None
Q8TC12*Q93062	1	1	0	CHEMBL3301607
Q8TC12*Q969P0	1	1	0	CHEMBL443684
Q8TC12*Q969V3	1	1	0	CHEMBL3544964
Q8TC12*Q96A33	1	1	0	SCHEMBL4699731
Q8TC12*Q96AG4	1	1	0	CHEMBL191482
Q8TC12*Q96F86	1	0	1	CHEMBL3581693
Q8TC12*Q96HC4	1	1	0
Q8TC12*Q96MW1	1	0	1	CHEMBL62136
Q8TC12*Q96Q11	1	0	1	SCHEMBL4699731
Q8TC12*Q96Q89	1	1	0	SCHEMBL17244048
Q8TC12*Q96S59	1	0	1	CHEMBL810
Q8TC12*Q96T58	1	0	1	CHEMBL1232461
Q8TC12*Q99575	1	1	0	CHEMBL3128043
Q8TC12*Q99614	1	0	1	CHEMBL3544911
Q8TC12*Q99615	1	0	1	CHEMBL98
Q8TC12*Q99653	1	1	0	CHEMBL477989
Q8TC12*Q99832	1	0	1	CHEMBL445813
Q8TC12*Q99961	1	1	0	None
Q8TC12*Q9B-7-	1	0	1	CHEMBL3301607
Q8TC12*Q9BQ95	1	1	0	CHEMBL1421
Q8TC12*Q9BQE5	1	1	0	None
Q8TC12*Q9BRQ6	1	1	0	CHEMBL1766779
Q8TC12*Q9BRT2	1	1	0	CHEMBL1079175
Q8TC12*Q9BTD8	1	0	1
Q8TC12*Q9BTE3	1	0	1	CHEMBL1766779
Q8TC12*Q9BTE6	1	0	1	CHEMBL2023349
Q8TC12*Q9BTT6	1	1	0	CHEMBL3623290
Q8TC12*Q9BTV4	1	1	0	CHEMBL3087499
Q8TC12*Q9BV40	1	1	0	CHEMBL2408045
Q8TC12*Q9BV79	1	1	0	CHEMBL1236682
Q8TC12*Q9BWD1	1	0	1
Q8TC12*Q9BXW7	1	0	1	CHEMBL513909
Q8TC12*Q9C0C2	1	1	0
Q8TC12*Q9C0H2	1	1	0	CHEMBL810
Q8TC12*Q9C0J8	1	0	1	CHEMBL1336
Q8TC12*Q9G-7R	1	1	0	CHEMBL191334
Q8TC12*Q9G-7S	1	0	1	CHEMBL98
Q8TC12*Q9G-7T	1	1	0	CHEMBL1186585
Q8TC12*Q9H0E2	1	1	0	CHEMBL210618
Q8TC12*Q9H0X4	1	1	0	CHEMBL98
Q8TC12*Q9H2V7	1	1	0
Q8TC12*Q9H307	1	0	1	CHEMBL98
Q8TC12*Q9H330	1	1	0	CHEMBL471364
Q8TC12*Q9H3N1	1	0	1	CHEMBL98
Q8TC12*Q9H6-7	1	0	1	CHEMBL3087499
Q8TC12*Q9H6S3	1	1	0	CHEMBL3916849
Q8TC12*Q9H832	1	1	0	CHEMBL443684
Q8TC12*Q9HA64	1	1	0	CHEMBL598797
Q8TC12*Q9HAU0	1	1	0	CHEMBL1230020
Q8TC12*Q9HAV4	1	0	1
Q8TC12*Q9HBG6	1	1	0
Q8TC12*Q9NP66	1	1	0	CHEMBL477989
Q8TC12*Q9NP72	1	1	0	CHEMBL288441
Q8TC12*Q9NPD8	1	0	1	CHEMBL1232461
Q8TC12*Q9NQC3	1	0	1	CHEMBL98
Q8TC12*Q9NQW6	1	1	0	CHEMBL460702
Q8TC12*Q9NR12	1	1	0	CHEMBL3545097
Q8TC12*Q9NRF9	1	0	1	CHEMBL98
Q8TC12*Q9NUQ9	1	0	1	CHEMBL2381342
Q8TC12*Q9NVD7	1	1	0	CHEMBL393929
Q8TC12*Q9NWS0	1	0	1	none
Q8TC12*Q9NX40	1	1	0	CHEMBL445813
Q8TC12*Q9NX63	1	1	0	none
Q8TC12*Q9NY27	1	0	1	CHEMBL1229535
Q8TC12*Q9NY93	1	1	0	CHEMBL573339
Q8TC12*Q9NYL9	1	1	0	CHEMBL3087499
Q8TC12*Q9P0K7	1	1	0	CHEMBL34259
Q8TC12*Q9P260	1	1	0	CHEMBL2216870
Q8TC12*Q9P289	1	0	1	CHEMBL583042
Q8TC12*Q9UBB5	1	1	0
Q8TC12*Q9UBT2	1	0	1	CHEMBL483158
Q8TC12*Q9UBU6	1	1	0	CHEMBL98
Q8TC12*Q9UDY2	1	1	0	CHEMBL473417
Q8TC12*Q9UEU0	1	0	1	CHEMBL3137309
Q8TC12*Q9UHB6	1	1	0	CHEMBL288441
Q8TC12*Q9UHR4	1	1	0	none
Q8TC12*Q9UHX1	1	0	1	CHEMBL445813
Q8TC12*Q9UHY7	1	0	1	CHEMBL257167
Q8TC12*Q9UJS0	1	1	0	CHEMBL255863
Q8TC12*Q9UKA9	1	1	0	CHEMBL1289926
Q8TC12*Q9UL-7	1	0	1	CHEMBL483849
Q8TC12*Q9ULV4	1	1	0	CHEMBL3326006
Q8TC12*Q9UM22	1	1	0	None
Q8TC12*Q9UNE7	1	1	0	CHEMBL98
Q8TC12*Q9UNN8	1	1	0	none
Q8TC12*Q9UQ80	1	0	1	CHEMBL1976040
Q8TC12*Q9UQB8	1	1	0	CHEMBL2018302
Q8TC12*Q9Y281	1	1	0	CHEMBL98
Q8TC12*Q9Y285	1	0	1	CHEMBL98
Q8TC12*Q9Y2S7	1	1	0	CHEMBL34259
Q8TC12*Q9Y2V2	1	0	1	CHEMBL98
Q8TC12*Q9Y314	1	0	1	CHEMBL2017291
Q8TC12*Q9Y3C4	1	0	1	CHEMBL34259
Q8TC12*Q9Y3D2	1	1	0	CHEMBL477989
Q8TC12*Q9Y3Y2	1	1	0	CHEMBL255863
Q8TC12*Q9Y5B0	1	0	1	CHEMBL257167
Q8TC12*Q9Y5B9	1	0	1
Q8TC12*Q9Y5K5	1	0	1	CHEMBL1230607
Q8TC12*Q9Y5S2	1	1	0	CHEMBL477989
Q8TC12*Q9Y5S9	1	0	1	CHEMBL2178735
Q8TC12*Q9Y5X3	1	0	1	none
Q8TC12*Q9Y606	1	0	1	CHEMBL1232461
Q8TC12*Q9Y6G9	1	0	1	CHEMBL1825141
Q8TC12*Q9Y6N5	1	1	0	CHEMBL2408045
Q8TC12*Q9Y6X9	1	1	0	CHEMBL255863
Q8TCA0*Q8WWM7	1	1	0	CHEMBL566757
Q8TCA0*Q96I24	1	0	1	none
Q8TCA0*Q99961	1	0	1	none
Q8TCA0*Q9BSH5	1	0	1	None
Q8TCA0*Q9C0C9	1	1	0	CHEMBL3545110
Q8TCA0*Q9H0C8	1	1	0	CHEMBL222102
Q8TCA0*Q9H3S7	1	0	1	none
Q8TCA0*Q9H773	1	1	0	CHEMBL810
Q8TCA0*Q9N-7L	1	1	0	CHEMBL837
Q8TCA0*Q9NQT8	1	0	1	CHEMBL1972860
Q8TCA0*Q9NRK6	1	1	0	CHEMBL1201182
Q8TCA0*Q9UFG5	1	0	1	CHEMBL443684
Q8TCA0*Q9ULV4	1	0	1	CHEMBL408513
Q8TCA0*Q9UNN8	1	0	1	CHEMBL566757
Q8TCA0*Q9UQE7	1	1	0	CHEMBL443684
Q8TCA0*Q9Y314	1	1	0	CHEMBL566757
Q8TCA0*Q9Y3D6	1	0	1	None
Q8TCA0*Q9Y490	1	1	0
Q8TCA0*Q9Y4X5	1	1	0	CHEMBL3342187
Q8TCA0*Q9Y6Y8	1	0	1	CHEMBL220241
Q8TCC3*Q86VN1	1	0	1	CHEMBL2041933
Q8TCC3*Q86W92	1	1	0	CHEMBL379975
Q8TCC3*Q8TED0	1	0	1	CHEMBL848
Q8TCC3*Q8TEX9	1	0	1	CHEMBL1614710
Q8TCC3*Q8WUP2	1	1	0	CHEMBL483158
Q8TCC3*Q8WVC0	1	0	1	CHEMBL888
Q8TCC3*Q8WVJ2	1	0	1
Q8TCC3*Q92541	1	0	1	CHEMBL356769
Q8TCC3*Q92614	1	0	1	CHEMBL38
Q8TCC3*Q92835	1	0	1	CHEMBL521851
Q8TCC3*Q92879	1	1	0	CHEMBL375312
Q8TCC3*Q92925	1	0	1	CHEMBL1801204
Q8TCC3*Q96AG4	1	1	0
Q8TCC3*Q96G03	1	0	1	None
Q8TCC3*Q96GD0	1	0	1	None
Q8TCC3*Q96HC4	1	1	0	CHEMBL185
Q8TCC3*Q96HE7	1	1	0	CHEMBL259551
Q8TCC3*Q96HY6	1	1	0	CHEMBL34259
Q8TCC3*Q96IX5	1	0	1	CHEMBL483849
Q8TCC3*Q96JJ7	1	1	0	none
Q8TCC3*Q99470	1	1	0	CHEMBL11359
Q8TCC3*Q9BRG1	1	0	1	CHEMBL473417
Q8TCC3*Q9BTT0	1	0	1	CHEMBL566757
Q8TCC3*Q9BU23	1	1	0	CHEMBL2028663
Q8TCC3*Q9BV57	1	0	1	CHEMBL521686
Q8TCC3*Q9BXF6	1	1	0	CHEMBL375312
Q8TCC3*Q9BY42	1	0	1	CHEMBL1879463
Q8TCC3*Q9H089	1	1	0	CHEMBL3137320
Q8TCC3*Q9H0A0	1	0	1	CHEMBL1374426
Q8TCC3*Q9H0C8	1	0	1	CHEMBL222102
Q8TCC3*Q9H0E9	1	0	1	CHEMBL566757
Q8TCC3*Q9H0V9	1	1	0
Q8TCC3*Q9H3D4	1	1	0	CHEMBL288441
Q8TCC3*Q9H488	1	1	0
Q8TCC3*Q9H5X1	1	0	1	SCHEMBL17244048
Q8TCC3*Q9HAV7	1	1	0	none
Q8TCC3*Q9HB71	1	0	1	CHEMBL566757
Q8TCC3*Q9HD26	1	1	0
Q8TCC3*Q9N-7M	1	1	0	CHEMBL848
Q8TCC3*Q9N-7N	1	1	0	CHEMBL1186585
Q8TCC3*Q9N-7U	1	1	0	CHEMBL1230020
Q8TCC3*Q9NUI1	1	1	0	CHEMBL477989
Q8TCC3*Q9NV70	1	1	0	CHEMBL255863
Q8TCC3*Q9NVH1	1	1	0	CHEMBL803
Q8TCC3*Q9NWU5	1	1	0	CHEMBL507361
Q8TCC3*Q9NYH9	1	0	1	SCHEMBL17244048
Q8TCC3*Q9P0K7	1	1	0
Q8TCC3*Q9P206	1	1	0	CHEMBL1173655
Q8TCC3*Q9P2B2	1	1	0	CHEMBL202721
Q8TCC3*Q9UBW8	1	1	0	CHEMBL483849
Q8TCC3*Q9UH62	1	1	0	CHEMBL803
Q8TCC3*Q9UKA9	1	1	0	SCHEMBL4699731
Q8TCC3*Q9UKV5	1	1	0	CHEMBL401930
Q8TCC3*Q9UN37	1	0	1	CHEMBL34259
Q8TCC3*Q9UNS2	1	0	1	CHEMBL222102
Q8TCC3*Q9UQ35	1	1	0	CHEMBL255863
Q8TCC3*Q9Y2-7	1	0	1	CHEMBL2041933
Q8TCC3*Q9Y3A5	1	1	0	CHEMBL379975
Q8TCC3*Q9Y3C4	1	0	1	CHEMBL222102
Q8TCC3*Q9Y4G6	1	1	0
Q8TCC3*Q9Y4I1	1	1	0	CHEMBL1614701
Q8TCC3*Q9Y5V0	1	0	1	CHEMBL34259
Q8TCC3*Q9Y5X1	1	1	0	CHEMBL363648
Q8TCC3*Q9Y6C2	1	1	0	CHEMBL810
Q8TCC3*Q9Y6E0	1	1	0	CHEMBL2216870
Q8TCD5*Q8TCG1	1	1	0	none
Q8TCD5*Q92576	1	0	1	CHEMBL2103875
Q8TCD5*Q92688	1	1	0	CHEMBL3265288
Q8TCD5*Q96MG7	1	0	1	CHEMBL2138601
Q8TCD5*Q9BQ69	1	0	1	CHEMBL3545424
Q8TCD5*Q9BVM2	1	0	1	CHEMBL3545424
Q8TCD5*Q9NQX3	1	0	1	CHEMBL1079175
Q8TCD5*Q9NX46	1	0	1	CHEMBL3545424
Q8TCD5*Q9UKX7	1	1	0	CHEMBL560895
Q8TCD5*Q9UPN3	1	0	1	CHEMBL3545424
Q8TCD5*Q9Y3A3	1	0	1	CHEMBL288441
Q8TCF1*Q86Y82	1	0	1	CHEMBL220241
Q8TCF1*Q93052	1	0	1	CHEMBL566757
Q8TCF1*Q969S9	1	0	1
Q8TCF1*Q96AG4	1	0	1	CHEMBL202721
Q8TCF1*Q96AY3	1	1	0	CHEMBL1236682
Q8TCF1*Q96HC4	1	0	1	CHEMBL3137309
Q8TCF1*Q96PK6	1	0	1	CHEMBL3188386
Q8TCF1*Q96QR8	1	0	1	CHEMBL38
Q8TCF1*Q99567	1	0	1	CHEMBL3287735
Q8TCF1*Q99575	1	0	1	CHEMBL222102
Q8TCF1*Q99714	1	0	1	CHEMBL443684
Q8TCF1*Q99986	1	1	0	CHEMBL3137309
Q8TCF1*Q9BQA1	1	1	0	None
Q8TCF1*Q9BRP8	1	1	0	CHEMBL1232461
Q8TCF1*Q9BRQ6	1	0	1	CHEMBL443684
Q8TCF1*Q9BRX2	1	0	1	CHEMBL3137309
Q8TCF1*Q9BSH4	1	0	1	CHEMBL1190711
Q8TCF1*Q9BTE6	1	1	0	CHEMBL2041933
Q8TCF1*Q9BVJ6	1	0	1	CHEMBL376408
Q8TCF1*Q9BY32	1	1	0	CHEMBL810
Q8TCF1*Q9H074	1	0	1	CHEMBL3960662
Q8TCF1*Q9H0U6	1	0	1	CHEMBL1976040
Q8TCF1*Q9H330	1	0	1	CHEMBL98
Q8TCF1*Q9HAV7	1	0	1	CHEMBL376408
Q8TCF1*Q9NQ55	1	0	1	CHEMBL3137309
Q8TCF1*Q9NQX3	1	0	1	CHEMBL3545076
Q8TCF1*Q9NR28	1	0	1	None
Q8TCF1*Q9NT62	1	1	0	CHEMBL2169919
Q8TCF1*Q9NUM4	1	0	1
Q8TCF1*Q9P0M9	1	0	1	CHEMBL255863
Q8TCF1*Q9P258	1	1	0	CHEMBL3137309
Q8TCF1*Q9P289	1	1	0	CHEMBL1421
Q8TCF1*Q9UGM6	1	0	1	CHEMBL803
Q8TCF1*Q9UQ13	1	1	0	CHEMBL3137309
Q8TCF1*Q9UQ80	1	1	0	None
Q8TCF1*Q9Y240	1	1	0	SCHEMBL4699731
Q8TCF1*Q9Y2R9	1	0	1	CHEMBL98
Q8TCF1*Q9Y305	1	0	1	none
Q8TCF1*Q9Y3B8	1	0	1	CHEMBL191334
Q8TCF1*Q9Y3E5	1	0	1	CHEMBL443684
Q8TCF1*Q9Y3T9	1	0	1	CHEMBL2179387
Q8TCF1*Q9Y570	1	0	1	CHEMBL803
Q8TCF1*Q9Y678	1	0	1	None
Q8TCF1*Q9Y6E0	1	0	1	CHEMBL1287853
Q8TCF1*Q9Y6M7	1	0	1	CHEMBL576982
Q8TCG1*Q92542	1	0	1	CHEMBL810
Q8TCG1*Q96EV2	1	1	0	CHEMBL288441
Q8TCG1*Q96J84	1	0	1	CHEMBL34259
Q8TCG1*Q99832	1	1	0	CHEMBL185
Q8TCG1*Q9BTT0	1	1	0	CHEMBL2178735
Q8TCG1*Q9BWM7	1	0	1	none
Q8TCG1*Q9BXJ9	1	1	0	CHEMBL379975
Q8TCG1*Q9G-7-	1	1	0	CHEMBL803
Q8TCG1*Q9G-7Y	1	0	1	CHEMBL1090771
Q8TCG1*Q9H0C8	1	1	0	CHEMBL2178735
Q8TCG1*Q9H3K6	1	1	0	CHEMBL521686
Q8TCG1*Q9H7-7	1	0	1	CHEMBL189963
Q8TCG1*Q9HB66	1	0	1
Q8TCG1*Q9N-7B	1	0	1	CHEMBL941
Q8TCG1*Q9NUQ6	1	0	1	CHEMBL603469
Q8TCG1*Q9NVD7	1	0	1
Q8TCG1*Q9P0M9	1	0	1	CHEMBL98
Q8TCG1*Q9UKD2	1	0	1	CHEMBL191334
Q8TCG1*Q9Y2W6	1	1	0	CHEMBL521686
Q8TCG1*Q9Y697	1	0	1	CHEMBL3137309
Q8TCJ2*Q8W-74	1	0	1	CHEMBL521686
Q8TCJ2*Q92615	1	1	0	CHEMBL1173655
Q8TCJ2*Q969H8	1	1	0	CHEMBL1075788
Q8TCJ2*Q96KA5	1	0	1	CHEMBL2103875
Q8TCJ2*Q96KR1	1	1	0	SCHEMBL4699731
Q8TCJ2*Q9B-7E	1	0	1	CHEMBL1289926
Q8TCJ2*Q9H307	1	0	1
Q8TCJ2*Q9NVA2	1	1	0	CHEMBL1230020
Q8TCJ2*Q9P2D1	1	1	0	CHEMBL810
Q8TCJ2*Q9UL46	1	0	1	CHEMBL1201182
Q8TCJ2*Q9UPN6	1	1	0
Q8TCJ2*Q9Y2R5	1	0	1	CHEMBL460702
Q8TCS8*Q86UU1	1	1	0	CHEMBL1801204
Q8TCS8*Q86UX7	1	0	1	CHEMBL3417704
Q8TCS8*Q86X76	1	1	0	CHEMBL202721
Q8TCS8*Q8TEM1	1	0	1	none
Q8TCS8*Q8WUB8	1	0	1
Q8TCS8*Q8WV24	1	1	0	CHEMBL1231160
Q8TCS8*Q8WVM8	1	1	0	CHEMBL376408
Q8TCS8*Q8WWB7	1	1	0	CHEMBL443684
Q8TCS8*Q92785	1	0	1	CHEMBL255863
Q8TCS8*Q92841	1	0	1	CHEMBL494089
Q8TCS8*Q92896	1	1	0	CHEMBL2041933
Q8TCS8*Q93050	1	1	0	CHEMBL1230020
Q8TCS8*Q969H8	1	1	0	CHEMBL376408
Q8TCS8*Q969V3	1	1	0	CHEMBL803
Q8TCS8*Q96AC1	1	1	0	CHEMBL258844
Q8TCS8*Q96AY3	1	1	0	CHEMBL1231160
Q8TCS8*Q96B36	1	1	0	CHEMBL803
Q8TCS8*Q96C36	1	1	0	CHEMBL443684
Q8TCS8*Q96CS3	1	1	0	CHEMBL288441
Q8TCS8*Q96FQ6	1	1	0
Q8TCS8*Q96G03	1	0	1
Q8TCS8*Q96HC4	1	1	0	None
Q8TCS8*Q96I-7	1	1	0	CHEMBL3916849
Q8TCS8*Q96JJ7	1	1	0	CHEMBL443684
Q8TCS8*Q96KR1	1	1	0	CHEMBL102714
Q8TCS8*Q96MF7	1	0	1
Q8TCS8*Q96PD2	1	1	0
Q8TCS8*Q96PK6	1	1	0	CHEMBL603469
Q8TCS8*Q96TC7	1	1	0	CHEMBL3590106
Q8TCS8*Q99436	1	0	1
Q8TCS8*Q99470	1	1	0	CHEMBL443684
Q8TCS8*Q99584	1	1	0	CHEMBL3188386
Q8TCS8*Q99627	1	0	1
Q8TCS8*Q99733	1	0	1	CHEMBL443684
Q8TCS8*Q99832	1	0	1	CHEMBL3342187
Q8TCS8*Q9B-7F	1	1	0	CHEMBL288441
Q8TCS8*Q9B-7I	1	0	1	CHEMBL1976040
Q8TCS8*Q9B-7L	1	0	1	CHEMBL443684
Q8TCS8*Q9B-7X	1	0	1
Q8TCS8*Q9BQA1	1	0	1	None
Q8TCS8*Q9BRJ6	1	1	0	CHEMBL288441
Q8TCS8*Q9BTE3	1	1	0	CHEMBL109480
Q8TCS8*Q9BTT0	1	0	1	CHEMBL3342187
Q8TCS8*Q9BTU6	1	1	0
Q8TCS8*Q9BYG5	1	1	0	CHEMBL3342187
Q8TCS8*Q9C0E8	1	1	0
Q8TCS8*Q9G-7-	1	0	1
Q8TCS8*Q9G-7P	1	0	1	CHEMBL494089
Q8TCS8*Q9H089	1	1	0	CHEMBL810
Q8TCS8*Q9H223	1	1	0	none
Q8TCS8*Q9H3P2	1	0	1	CHEMBL443684
Q8TCS8*Q9H773	1	0	1	CHEMBL443684
Q8TCS8*Q9H936	1	1	0	CHEMBL1236682
Q8TCS8*Q9H9Q2	1	0	1	none
Q8TCS8*Q9HAU0	1	1	0	CHEMBL2041933
Q8TCS8*Q9HAV4	1	0	1	CHEMBL443684
Q8TCS8*Q9N-7J	1	1	0	CHEMBL837
Q8TCS8*Q9N-7L	1	0	1	CHEMBL3342187
Q8TCS8*Q9NP72	1	1	0	CHEMBL1554
Q8TCS8*Q9NPJ6	1	0	1	CHEMBL443684
Q8TCS8*Q9NRG0	1	0	1	CHEMBL3342187
Q8TCS8*Q9NRW7	1	1	0	CHEMBL98
Q8TCS8*Q9NRX4	1	0	1
Q8TCS8*Q9NSE4	1	1	0	CHEMBL3342187
Q8TCS8*Q9NUP9	1	1	0
Q8TCS8*Q9NUQ6	1	1	0	CHEMBL810
Q8TCS8*Q9NX40	1	1	0	CHEMBL443684
Q8TCS8*Q9P0V9	1	1	0	CHEMBL803
Q8TCS8*Q9P1F3	1	0	1	CHEMBL848
Q8TCS8*Q9P258	1	0	1	CHEMBL98
Q8TCS8*Q9P2B2	1	1	0	CHEMBL3623290
Q8TCS8*Q9P2T1	1	0	1	CHEMBL1173655
Q8TCS8*Q9UDY4	1	1	0	CHEMBL34259
Q8TCS8*Q9UHA3	1	1	0	CHEMBL521851
Q8TCS8*Q9UHB6	1	1	0	CHEMBL255863
Q8TCS8*Q9UHG3	1	1	0
Q8TCS8*Q9UHN6	1	1	0	SCHEMBL12254622
Q8TCS8*Q9UHQ4	1	1	0	CHEMBL2028663
Q8TCS8*Q9UHX1	1	0	1	None
Q8TCS8*Q9UIF9	1	1	0	CHEMBL255863
Q8TCS8*Q9UKK3	1	0	1	CHEMBL888
Q8TCS8*Q9UKK9	1	0	1	CHEMBL443684
Q8TCS8*Q9UKS6	1	1	0	CHEMBL159
Q8TCS8*Q9UL-7	1	0	1	CHEMBL2041933
Q8TCS8*Q9UL46	1	0	1	CHEMBL3137309
Q8TCS8*Q9ULH0	1	1	0	CHEMBL98
Q8TCS8*Q9UMX5	1	1	0	CHEMBL3137320
Q8TCS8*Q9UPN6	1	0	1	CHEMBL288441
Q8TCS8*Q9Y266	1	0	1	CHEMBL521686
Q8TCS8*Q9Y295	1	0	1	CHEMBL443684
Q8TCS8*Q9Y316	1	0	1	SCHEMBL17702017
Q8TCS8*Q9Y333	1	0	1	CHEMBL3342187
Q8TCS8*Q9Y3C8	1	0	1	CHEMBL202721
Q8TCS8*Q9Y3E0	1	1	0	CHEMBL417
Q8TCS8*Q9Y5X3	1	0	1	CHEMBL521686
Q8TCS8*Q9Y696	1	1	0	CHEMBL888
Q8TCS8*Q9Y6M7	1	1	0	CHEMBL189963
Q8TCT8*Q9NS69	1	1	0
Q8TCT8*Q9UHB6	1	0	1
Q8TCT9*Q86W50	1	0	1	CHEMBL188678
Q8TCT9*Q8TD-7	1	0	1	CHEMBL3137309
Q8TCT9*Q8TDP1	1	0	1	CHEMBL376408
Q8TCT9*Q8TED1	1	1	0	CHEMBL255863
Q8TCT9*Q8WUF5	1	1	0	CHEMBL258844
Q8TCT9*Q8WVV4	1	1	0
Q8TCT9*Q8WXH0	1	1	0	CHEMBL471364
Q8TCT9*Q92576	1	0	1	CHEMBL376408
Q8TCT9*Q92599	1	1	0	CHEMBL2041933
Q8TCT9*Q92922	1	0	1	CHEMBL3137309
Q8TCT9*Q92934	1	1	0	None
Q8TCT9*Q93062	1	1	0	CHEMBL477989
Q8TCT9*Q96B97	1	0	1	CHEMBL222102
Q8TCT9*Q96CN7	1	1	0	CHEMBL403664
Q8TCT9*Q96FQ6	1	1	0	CHEMBL3188386
Q8TCT9*Q96GC5	1	1	0	CHEMBL3137309
Q8TCT9*Q96HS1	1	0	1	CHEMBL109480
Q8TCT9*Q96HY6	1	1	0	None
Q8TCT9*Q96I24	1	1	0	None
Q8TCT9*Q96KR1	1	1	0	CHEMBL217092
Q8TCT9*Q96PD2	1	1	0	CHEMBL3137309
Q8TCT9*Q96RS6	1	0	1	CHEMBL443684
Q8TCT9*Q99569	1	1	0	None
Q8TCT9*Q99623	1	1	0	CHEMBL511749
Q8TCT9*Q9BQ95	1	1	0	CHEMBL443684
Q8TCT9*Q9BQA1	1	0	1	CHEMBL255863
Q8TCT9*Q9BRK5	1	1	0	CHEMBL3137320
Q8TCT9*Q9BSH4	1	1	0	CHEMBL443684
Q8TCT9*Q9BTT0	1	0	1	CHEMBL1289926
Q8TCT9*Q9BUT1	1	0	1	CHEMBL1976040
Q8TCT9*Q9BVJ7	1	1	0	CHEMBL477989
Q8TCT9*Q9BVT8	1	1	0	CHEMBL98
Q8TCT9*Q9BXP5	1	1	0	CHEMBL109480
Q8TCT9*Q9BY42	1	0	1	CHEMBL2041933
Q8TCT9*Q9C0B5	1	1	0	CHEMBL445813
Q8TCT9*Q9C0C2	1	1	0	CHEMBL1289926
Q8TCT9*Q9G-7R	1	1	0	CHEMBL3137309
Q8TCT9*Q9H019	1	1	0	CHEMBL2179387
Q8TCT9*Q9H0E2	1	1	0	CHEMBL2179387
Q8TCT9*Q9H1B7	1	1	0	SCHEMBL18205034
Q8TCT9*Q9H2D6	1	1	0	CHEMBL3544943, CHEMBL2030402
Q8TCT9*Q9H2P0	1	0	1	CHEMBL443684
Q8TCT9*Q9H2W6	1	1	0	CHEMBL98
Q8TCT9*Q9H9J2	1	1	0	SCHEMBL12254622
Q8TCT9*Q9HDC9	1	1	0	CHEMBL472940
Q8TCT9*Q9N-7M	1	1	0	CHEMBL3613749
Q8TCT9*Q9NP58	1	1	0	CHEMBL2144069
Q8TCT9*Q9NPJ3	1	1	0	CHEMBL483158
Q8TCT9*Q9NQ50	1	1	0	CHEMBL1090771
Q8TCT9*Q9NTI5	1	0	1	CHEMBL3137309
Q8TCT9*Q9NVH0	1	1	0	None
Q8TCT9*Q9NVI1	1	0	1	CHEMBL379975
Q8TCT9*Q9NVP1	1	0	1	CHEMBL109480
Q8TCT9*Q9NWB6	1	0	1	CHEMBL443684
Q8TCT9*Q9NX63	1	1	0	CHEMBL1374426
Q8TCT9*Q9NYL9	1	1	0	CHEMBL98
Q8TCT9*Q9P0J1	1	1	0	CHEMBL3137320
Q8TCT9*Q9P287	1	0	1	None
Q8TCT9*Q9P2T1	1	0	1	CHEMBL98
Q8TCT9*Q9P2W9	1	1	0	CHEMBL34259
Q8TCT9*Q9UBR2	1	1	0	CHEMBL443684
Q8TCT9*Q9UK45	1	0	1	CHEMBL2041933
Q8TCT9*Q9UKS6	1	1	0	CHEMBL810
Q8TCT9*Q9UKX7	1	0	1	CHEMBL3137320
Q8TCT9*Q9ULH0	1	1	0	CHEMBL34259
Q8TCT9*Q9UM54	1	1	0	CHEMBL257167
Q8TCT9*Q9UNE7	1	1	0	CHEMBL202721
Q8TCT9*Q9UNQ2	1	0	1	CHEMBL803
Q8TCT9*Q9UPU5	1	0	1	SCHEMBL12254622
Q8TCT9*Q9Y277	1	1	0	CHEMBL98
Q8TCT9*Q9Y281	1	1	0	CHEMBL202721
Q8TCT9*Q9Y295	1	0	1	CHEMBL393929
Q8TCT9*Q9Y3-7	1	1	0
Q8TCT9*Q9Y376	1	0	1	CHEMBL473417
Q8TCT9*Q9Y3B7	1	1	0	CHEMBL3137309
Q8TCT9*Q9Y3D6	1	1	0	CHEMBL1234429
Q8TCT9*Q9Y3E5	1	1	0	CHEMBL521686
Q8TCT9*Q9Y3E7	1	1	0	CHEMBL402548
Q8TCT9*Q9Y4-7	1	0	1	CHEMBL443684
Q8TCT9*Q9Y4K0	1	1	0	CHEMBL483254, CHEMBL3545368
Q8TCT9*Q9Y4K1	1	1	0	CHEMBL202721
Q8TCT9*Q9Y4L1	1	1	0	CHEMBL1236962
Q8TCT9*Q9Y512	1	1	0	CHEMBL1230020
Q8TCT9*Q9Y639	1	1	0	CHEMBL521686
Q8TCU6*Q96AG4	1	0	1
Q8TCU6*Q96T88	1	1	0	CHEMBL521686
Q8TCU6*Q9BX40	1	0	1	CHEMBL576982
Q8TCU6*Q9BX68	1	0	1	CHEMBL2041933
Q8TD-7*Q86UP2	1	0	1	CHEMBL603469
Q8TD-7*Q86UU1	1	0	1	CHEMBL191334
Q8TD-7*Q86X29	1	0	1	CHEMBL1077979
Q8TD-7*Q86X76	1	0	1	CHEMBL521686
Q8TD-7*Q86Y82	1	0	1	CHEMBL191334
Q8TD-7*Q8TER5	1	1	0	CHEMBL2028663
Q8TD-7*Q8WUM4	1	1	0	CHEMBL83
Q8TD-7*Q92544	1	0	1	CHEMBL3137309
Q8TD-7*Q92608	1	1	0	CHEMBL2216870
Q8TD-7*Q92619	1	1	0	CHEMBL3137309
Q8TD-7*Q92796	1	0	1	CHEMBL1077979
Q8TD-7*Q92879	1	0	1	none
Q8TD-7*Q96AG4	1	0	1	CHEMBL191334
Q8TD-7*Q96B54	1	0	1	CHEMBL2028663
Q8TD-7*Q96DH6	1	0	1	None
Q8TD-7*Q96G03	1	1	0	CHEMBL3137309
Q8TD-7*Q96HC4	1	0	1	CHEMBL3137309
Q8TD-7*Q96I25	1	0	1	CHEMBL1077979
Q8TD-7*Q96P47	1	0	1	CHEMBL1879463
Q8TD-7*Q96RF0	1	1	0
Q8TD-7*Q96S52	1	0	1	CHEMBL1554
Q8TD-7*Q96SB8	1	0	1	CHEMBL1077979
Q8TD-7*Q99426	1	1	0	CHEMBL376408
Q8TD-7*Q99807	1	0	1	CHEMBL413
Q8TD-7*Q9BPX3	1	1	0	CHEMBL2216870
Q8TD-7*Q9BRP8	1	1	0	CHEMBL401930
Q8TD-7*Q9BTT0	1	1	0
Q8TD-7*Q9BV20	1	1	0	CHEMBL376408
Q8TD-7*Q9BV57	1	1	0	CHEMBL3137309
Q8TD-7*Q9BX68	1	0	1	CHEMBL1077979
Q8TD-7*Q9BXP2	1	1	0	CHEMBL2103875
Q8TD-7*Q9BYN0	1	1	0	CHEMBL1077979
Q8TD-7*Q9C004	1	1	0	CHEMBL1614701
Q8TD-7*Q9H074	1	0	1	CHEMBL1186585
Q8TD-7*Q9H3P2	1	1	0	CHEMBL443684
Q8TD-7*Q9HB66	1	0	1	CHEMBL837
Q8TD-7*Q9HCN8	1	1	0	CHEMBL2028663
Q8TD-7*Q9HD26	1	0	1	CHEMBL1554
Q8TD-7*Q9N-7J	1	1	0
Q8TD-7*Q9N-7L	1	1	0	CHEMBL191334
Q8TD-7*Q9NPA0	1	0	1	CHEMBL3137309
Q8TD-7*Q9NPF0	1	0	1	CHEMBL2041933
Q8TD-7*Q9NR33	1	0	1	CHEMBL109480
Q8TD-7*Q9NRV9	1	0	1	CHEMBL191334
Q8TD-7*Q9NRW7	1	0	1	CHEMBL483849
Q8TD-7*Q9NTJ3	1	1	0	CHEMBL837
Q8TD-7*Q9NTJ5	1	1	0	CHEMBL1236682
Q8TD-7*Q9NUQ3	1	0	1	CHEMBL2103875
Q8TD-7*Q9NVA2	1	0	1	CHEMBL414804
Q8TD-7*Q9NX63	1	0	1	none
Q8TD-7*Q9NYB9	1	0	1
Q8TD-7*Q9NYF8	1	0	1	CHEMBL2103875
Q8TD-7*Q9P0J0	1	0	1	CHEMBL566757
Q8TD-7*Q9P258	1	1	0	CHEMBL3137309
Q8TD-7*Q9P2E9	1	0	1	CHEMBL376408
Q8TD-7*Q9P2K5	1	0	1	CHEMBL3137309
Q8TD-7*Q9UBV2	1	0	1	CHEMBL191334
Q8TD-7*Q9UDY4	1	0	1	CHEMBL191334
Q8TD-7*Q9UHL4	1	1	0	CHEMBL507361
Q8TD-7*Q9UI12	1	1	0	CHEMBL2103875
Q8TD-7*Q9UJC3	1	0	1	CHEMBL1077979
Q8TD-7*Q9UJU6	1	1	0	CHEMBL288441
Q8TD-7*Q9UL46	1	1	0	CHEMBL1289494
Q8TD-7*Q9ULH0	1	0	1	CHEMBL553
Q8TD-7*Q9UNF1	1	0	1	CHEMBL3087499
Q8TD-7*Q9UQ80	1	1	0	CHEMBL2179387
Q8TD-7*Q9Y250	1	1	0	CHEMBL2028663
Q8TD-7*Q9Y281	1	0	1	CHEMBL414804
Q8TD-7*Q9Y371	1	0	1	CHEMBL185
Q8TD-7*Q9Y3D6	1	0	1	None
Q8TD-7*Q9Y3E1	1	0	1	CHEMBL1023
Q8TD-7*Q9Y3E7	1	0	1
Q8TD-7*Q9Y4C2	1	0	1	CHEMBL255863
Q8TD-7*Q9Y570	1	0	1	CHEMBL188678
Q8TD-7*Q9Y5S1	1	1	0
Q8TD-7*Q9Y653	1	1	0	CHEMBL1077979
Q8TD-7*Q9Y657	1	0	1	CHEMBL1236682
Q8TD06*Q9NVS2	1	0	1
Q8TD06*Q9P2R7	1	1	0	CHEMBL443684
Q8TD16*Q86WA6	1	1	0	CHEMBL1230020
Q8TD16*Q8TED1	1	0	1	CHEMBL1972860
Q8TD16*Q8WTW3	1	1	0	CHEMBL2325697
Q8TD16*Q8WUY1	1	1	0	CHEMBL1231160
Q8TD16*Q8WX93	1	0	1
Q8TD16*Q92506	1	1	0	CHEMBL2325697
Q8TD16*Q92556	1	1	0
Q8TD16*Q92623	1	1	0
Q8TD16*Q92932	1	1	0
Q8TD16*Q92934	1	1	0	CHEMBL2041933
Q8TD16*Q93050	1	1	0	CHEMBL1230020
Q8TD16*Q96B97	1	0	1	CHEMBL939
Q8TD16*Q96C36	1	1	0	CHEMBL2325697
Q8TD16*Q96I24	1	0	1	SCHEMBL16220740
Q8TD16*Q96I99	1	0	1	CHEMBL3137320
Q8TD16*Q96LA8	1	1	0	CHEMBL2325697
Q8TD16*Q96RF0	1	0	1
Q8TD16*Q99766	1	1	0	CHEMBL92
Q8TD16*Q9BPW8	1	1	0	CHEMBL2103875
Q8TD16*Q9BR76	1	0	1	CHEMBL848
Q8TD16*Q9BW71	1	0	1	CHEMBL443684
Q8TD16*Q9H4-7	1	1	0	CHEMBL2325697
Q8TD16*Q9NPJ3	1	1	0	CHEMBL1289926
Q8TD16*Q9NPQ8	1	0	1	CHEMBL2011500
Q8TD16*Q9NR30	1	1	0	CHEMBL443684
Q8TD16*Q9NVV4	1	1	0	CHEMBL443684
Q8TD16*Q9NX24	1	1	0	CHEMBL159
Q8TD16*Q9NYR9	1	1	0
Q8TD16*Q9P219	1	1	0	CHEMBL2325697
Q8TD16*Q9UBB5	1	0	1	CHEMBL3137320
Q8TD16*Q9UBF2	1	0	1	CHEMBL98
Q8TD16*Q9UBI6	1	0	1	CHEMBL1738797
Q8TD16*Q9UII2	1	1	0	CHEMBL38
Q8TD16*Q9UPN3	1	0	1	CHEMBL3137309
Q8TD16*Q9Y6M7	1	0	1	CHEMBL2041933
Q8TD19*Q86VP1	1	0	1	CHEMBL255863
Q8TD19*Q86X-7	1	0	1	CHEMBL1173055
Q8TD19*Q8TEM1	1	1	0	CHEMBL2144069
Q8TD19*Q8WUF5	1	0	1	CHEMBL191334
Q8TD19*Q8WVM0	1	0	1
Q8TD19*Q8WWI1	1	0	1	none
Q8TD19*Q8WWQ0	1	0	1	CHEMBL3265288
Q8TD19*Q92544	1	1	0	CHEMBL403664
Q8TD19*Q92879	1	0	1	CHEMBL471364
Q8TD19*Q92882	1	1	0	CHEMBL34259
Q8TD19*Q92900	1	1	0	CHEMBL3137309
Q8TD19*Q92922	1	1	0	SCHEMBL4699731
Q8TD19*Q92934	1	0	1	CHEMBL3545110
Q8TD19*Q92974	1	1	0	CHEMBL38
Q8TD19*Q969G5	1	0	1	CHEMBL477989
Q8TD19*Q969H8	1	0	1	CHEMBL2216870
Q8TD19*Q96A49	1	0	1	CHEMBL189584
Q8TD19*Q96AC1	1	0	1	CHEMBL560895
Q8TD19*Q96CS3	1	0	1	CHEMBL506871
Q8TD19*Q96D-7	1	0	1	CHEMBL83
Q8TD19*Q96D53	1	0	1	CHEMBL1232461
Q8TD19*Q96DB5	1	0	1	CHEMBL477989
Q8TD19*Q96EV2	1	1	0
Q8TD19*Q96P-7	1	1	0	CHEMBL255863
Q8TD19*Q96S66	1	0	1	CHEMBL188678
Q8TD19*Q96SY0	1	1	0	none
Q8TD19*Q96TC7	1	0	1	CHEMBL191334
Q8TD19*Q99417	1	1	0	CHEMBL521686
Q8TD19*Q99519	1	0	1	CHEMBL376408
Q8TD19*Q99598	1	1	0	CHEMBL1976040
Q8TD19*Q99623	1	0	1	CHEMBL255863
Q8TD19*Q99733	1	1	0	CHEMBL591429
Q8TD19*Q99828	1	1	0	CHEMBL159
Q8TD19*Q99986	1	1	0	CHEMBL1289926
Q8TD19*Q9B-7Q	1	0	1	CHEMBL450786
Q8TD19*Q9BQA1	1	1	0	CHEMBL465161
Q8TD19*Q9BQG0	1	0	1
Q8TD19*Q9BRJ2	1	0	1	CHEMBL222102
Q8TD19*Q9BRJ6	1	0	1	CHEMBL2023349
Q8TD19*Q9BRK5	1	0	1	CHEMBL98
Q8TD19*Q9BRQ6	1	0	1	CHEMBL477989
Q8TD19*Q9BRX5	1	1	0	CHEMBL511749
Q8TD19*Q9BTE3	1	1	0	CHEMBL443684
Q8TD19*Q9BU23	1	0	1	None
Q8TD19*Q9BX68	1	0	1	CHEMBL1289926
Q8TD19*Q9BY43	1	1	0	CHEMBL2041933
Q8TD19*Q9C0C2	1	0	1	CHEMBL222102
Q8TD19*Q9C0C9	1	1	0	CHEMBL566757
Q8TD19*Q9H019	1	0	1	CHEMBL64925
Q8TD19*Q9H2D6	1	0	1	CHEMBL1079175
Q8TD19*Q9H2K8	1	1	0	CHEMBL1287853
Q8TD19*Q9H330	1	1	0	CHEMBL403664
Q8TD19*Q9H488	1	0	1	CHEMBL98
Q8TD19*Q9H6-7	1	1	0	CHEMBL1079175
Q8TD19*Q9H773	1	1	0	CHEMBL1232461
Q8TD19*Q9HCN8	1	1	0	CHEMBL477989
Q8TD19*Q9HD26	1	0	1	CHEMBL288441
Q8TD19*Q9NNW7	1	0	1	CHEMBL34259
Q8TD19*Q9NP79	1	1	0	CHEMBL473417
Q8TD19*Q9NP81	1	0	1	None
Q8TD19*Q9NP92	1	0	1	CHEMBL1766779
Q8TD19*Q9NPH2	1	0	1	None
Q8TD19*Q9NRW7	1	0	1	CHEMBL810
Q8TD19*Q9NT62	1	1	0	CHEMBL222102
Q8TD19*Q9NVD7	1	0	1	CHEMBL202721
Q8TD19*Q9NW13	1	0	1	CHEMBL65
Q8TD19*Q9NXV6	1	1	0	CHEMBL222102
Q8TD19*Q9NYB0	1	1	0	CHEMBL34259
Q8TD19*Q9P0M6	1	0	1	none
Q8TD19*Q9P0M9	1	0	1	CHEMBL521686
Q8TD19*Q9P0V3	1	0	1	None
Q8TD19*Q9P2B2	1	0	1	CHEMBL3334567
Q8TD19*Q9UBB4	1	1	0	None
Q8TD19*Q9UBM7	1	0	1	CHEMBL521851
Q8TD19*Q9UBT2	1	1	0	CHEMBL417
Q8TD19*Q9UBX3	1	0	1	CHEMBL3545048
Q8TD19*Q9UDW1	1	0	1	CHEMBL34259
Q8TD19*Q9UHQ9	1	0	1	CHEMBL2381342
Q8TD19*Q9UHR4	1	0	1	CHEMBL3137309
Q8TD19*Q9UJS0	1	0	1	CHEMBL477989
Q8TD19*Q9UJU6	1	1	0	CHEMBL98
Q8TD19*Q9UKG1	1	1	0	CHEMBL803
Q8TD19*Q9UKS6	1	0	1	none
Q8TD19*Q9UKY7	1	1	0	CHEMBL1287853
Q8TD19*Q9ULC4	1	1	0	CHEMBL443684
Q8TD19*Q9ULE4	1	0	1	CHEMBL258844
Q8TD19*Q9ULF5	1	0	1	CHEMBL3916849
Q8TD19*Q9ULV4	1	0	1
Q8TD19*Q9UNM6	1	1	0	CHEMBL1766779
Q8TD19*Q9UPN7	1	1	0	CHEMBL98
Q8TD19*Q9UPQ0	1	0	1	CHEMBL571948
Q8TD19*Q9UQ80	1	1	0	CHEMBL1090090
Q8TD19*Q9UQB8	1	0	1
Q8TD19*Q9Y281	1	0	1	CHEMBL376408
Q8TD19*Q9Y2L1	1	1	0	SCHEMBL16279460
Q8TD19*Q9Y2V2	1	1	0	None
Q8TD19*Q9Y3A5	1	0	1	CHEMBL1171837
Q8TD19*Q9Y3B7	1	0	1	None
Q8TD19*Q9Y3D6	1	0	1	CHEMBL34259
Q8TD19*Q9Y3E7	1	0	1	CHEMBL473417
Q8TD19*Q9Y4-7	1	1	0	CHEMBL1075788
Q8TD19*Q9Y4E8	1	1	0	CHEMBL2041933
Q8TD19*Q9Y570	1	0	1	CHEMBL255863
Q8TD19*Q9Y5S2	1	0	1	CHEMBL222102
Q8TD19*Q9Y606	1	1	0	CHEMBL586702
Q8TD19*Q9Y608	1	0	1	None
Q8TD19*Q9Y6G9	1	1	0	CHEMBL598797
Q8TD19*Q9Y6X9	1	0	1	CHEMBL191334
Q8TD30*Q8WXA9	1	0	1
Q8TD30*Q92575	1	1	0	CHEMBL379975
Q8TD30*Q96AY3	1	1	0	CHEMBL202721
Q8TD30*Q96MU7	1	1	0	CHEMBL443684
Q8TD30*Q96PU8	1	1	0	CHEMBL521851
Q8TD30*Q99536	1	0	1	CHEMBL1236682
Q8TD30*Q9BQE5	1	1	0	CHEMBL288441
Q8TD30*Q9BXK5	1	1	0	CHEMBL1171837
Q8TD30*Q9H4G0	1	1	0	CHEMBL1236682
Q8TD30*Q9HC52	1	1	0	CHEMBL483158
Q8TD30*Q9NRG9	1	1	0	CHEMBL1230020
Q8TD30*Q9NUQ9	1	0	1	none
Q8TD30*Q9NWS0	1	0	1	CHEMBL507361
Q8TD30*Q9NY33	1	0	1	CHEMBL2041933
Q8TD30*Q9P0K7	1	1	0	CHEMBL3581693
Q8TD30*Q9UKM9	1	0	1	CHEMBL403664
Q8TD30*Q9ULF5	1	1	0	CHEMBL2105717
Q8TD30*Q9UM54	1	1	0	CHEMBL376408
Q8TD30*Q9Y281	1	1	0	CHEMBL471364
Q8TD30*Q9Y291	1	1	0	CHEMBL2103875
Q8TD30*Q9Y3D3	1	1	0	CHEMBL2103875
Q8TD43*Q86UU1	1	1	0	CHEMBL363648
Q8TD43*Q86UX7	1	1	0	CHEMBL189584
Q8TD43*Q8WX93	1	1	0	CHEMBL1230609
Q8TD43*Q92575	1	1	0	CHEMBL255863
Q8TD43*Q92817	1	1	0	CHEMBL1173655
Q8TD43*Q93052	1	1	0	CHEMBL1079175
Q8TD43*Q96BW9	1	1	0	CHEMBL376408
Q8TD43*Q96S66	1	1	0	CHEMBL2159495
Q8TD43*Q99538	1	1	0
Q8TD43*Q9BTV4	1	1	0	CHEMBL379975
Q8TD43*Q9BV40	1	1	0	CHEMBL1173655
Q8TD43*Q9BYD1	1	1	0	CHEMBL376408
Q8TD43*Q9H0U9	1	1	0	CHEMBL443684
Q8TD43*Q9H444	1	1	0	CHEMBL1173655
Q8TD43*Q9H488	1	1	0	CHEMBL1173655
Q8TD43*Q9HD45	1	1	0	CHEMBL376408
Q8TD43*Q9NP66	1	1	0	CHEMBL554
Q8TD43*Q9NS86	1	1	0	CHEMBL1173655
Q8TD43*Q9UBS4	1	1	0	CHEMBL466397
Q8TD43*Q9UKS6	1	1	0	CHEMBL1232461
Q8TD43*Q9Y276	1	0	1	CHEMBL1173655
Q8TD43*Q9Y383	1	0	1	CHEMBL568150
Q8TD43*Q9Y446	1	1	0	CHEMBL1173655
Q8TD43*Q9Y4K1	1	1	0	CHEMBL1173655
Q8TD43*Q9Y5X3	1	0	1
Q8TD55*Q8TEM1	1	1	0	CHEMBL3087499
Q8TD55*Q8WUM4	1	0	1	CHEMBL1230020
Q8TD55*Q92506	1	1	0	CHEMBL810
Q8TD55*Q9C004	1	1	0	CHEMBL2103875
Q8TD55*Q9C0E8	1	1	0	CHEMBL1230020
Q8TD55*Q9H0V9	1	0	1	CHEMBL573339
Q8TD55*Q9NVT9	1	1	0	CHEMBL2103875
Q8TD55*Q9UJS0	1	1	0	CHEMBL477989
Q8TD55*Q9UJU2	1	0	1
Q8TD55*Q9UNF0	1	0	1	CHEMBL1801204
Q8TD55*Q9Y3B8	1	0	1	CHEMBL414804
Q8TD55*Q9Y4I1	1	1	0	CHEMBL2028663
Q8TDB6*Q96G21	1	0	1	CHEMBL1232461
Q8TDB6*Q9BRR6	1	0	1
Q8TDB6*Q9NQW6	1	0	1	CHEMBL443684
Q8TDB6*Q9NWH9	1	0	1	CHEMBL98
Q8TDB6*Q9Y6W5	1	1	0	CHEMBL1229535
Q8TDD1*Q86YP4	1	0	1	CHEMBL471364
Q8TDD1*Q86YV0	1	0	1	CHEMBL38
Q8TDD1*Q8W-7A	1	0	1	CHEMBL810
Q8TDD1*Q8WU90	1	0	1	None
Q8TDD1*Q92556	1	0	1	CHEMBL38
Q8TDD1*Q92598	1	0	1	None
Q8TDD1*Q92608	1	0	1	CHEMBL38
Q8TDD1*Q92879	1	1	0	CHEMBL83
Q8TDD1*Q92888	1	0	1	CHEMBL189584
Q8TDD1*Q92934	1	1	0	CHEMBL2041933
Q8TDD1*Q969V5	1	1	0
Q8TDD1*Q96G03	1	0	1	CHEMBL34259
Q8TDD1*Q96G46	1	0	1	CHEMBL566757
Q8TDD1*Q96HC4	1	1	0	CHEMBL3188386
Q8TDD1*Q96J01	1	0	1
Q8TDD1*Q96NT0	1	1	0	CHEMBL189963
Q8TDD1*Q96RS6	1	0	1	CHEMBL941
Q8TDD1*Q96S52	1	1	0	CHEMBL255863
Q8TDD1*Q99426	1	0	1	CHEMBL1173055
Q8TDD1*Q99442	1	1	0	CHEMBL376408
Q8TDD1*Q99543	1	0	1	CHEMBL2041933
Q8TDD1*Q99614	1	0	1	CHEMBL471364
Q8TDD1*Q99653	1	1	0
Q8TDD1*Q99733	1	0	1	CHEMBL2159498
Q8TDD1*Q99873	1	0	1	CHEMBL3545307
Q8TDD1*Q9B-7L	1	0	1	none
Q8TDD1*Q9BPW8	1	1	0	CHEMBL1289926
Q8TDD1*Q9BQA1	1	0	1
Q8TDD1*Q9BQP7	1	1	0	CHEMBL2103875
Q8TDD1*Q9BRG1	1	0	1	CHEMBL443684
Q8TDD1*Q9BRJ6	1	1	0	CHEMBL1879463
Q8TDD1*Q9BRP8	1	0	1	CHEMBL810
Q8TDD1*Q9BRT2	1	1	0	CHEMBL1236682
Q8TDD1*Q9BTE7	1	0	1	CHEMBL98
Q8TDD1*Q9BTT0	1	0	1	CHEMBL222102
Q8TDD1*Q9BTW9	1	0	1
Q8TDD1*Q9BV57	1	0	1	CHEMBL443684
Q8TDD1*Q9BXP2	1	1	0	CHEMBL98
Q8TDD1*Q9BY44	1	0	1	SCHEMBL15412407
Q8TDD1*Q9C002	1	1	0	CHEMBL363648
Q8TDD1*Q9C0C2	1	1	0	CHEMBL189963
Q8TDD1*Q9H000	1	0	1	SCHEMBL17244048
Q8TDD1*Q9H0R4	1	0	1	CHEMBL98
Q8TDD1*Q9H3P7	1	1	0	CHEMBL255863
Q8TDD1*Q9HAV4	1	0	1	CHEMBL202721
Q8TDD1*Q9NQT4	1	1	0	CHEMBL2103875
Q8TDD1*Q9NSD9	1	0	1	CHEMBL3342187
Q8TDD1*Q9NUI1	1	1	0	none
Q8TDD1*Q9NUQ9	1	0	1	CHEMBL222102
Q8TDD1*Q9NWB6	1	0	1	CHEMBL98
Q8TDD1*Q9NWS0	1	0	1	CHEMBL3545048
Q8TDD1*Q9NX63	1	1	0	CHEMBL202721
Q8TDD1*Q9NXH9	1	0	1	none
Q8TDD1*Q9P013	1	0	1
Q8TDD1*Q9P0S2	1	1	0	CHEMBL393929
Q8TDD1*Q9P0V9	1	1	0	CHEMBL848
Q8TDD1*Q9P258	1	0	1
Q8TDD1*Q9P2K5	1	1	0	CHEMBL105442
Q8TDD1*Q9UDY2	1	1	0	CHEMBL255863
Q8TDD1*Q9UER7	1	0	1	CHEMBL443684
Q8TDD1*Q9UFN0	1	1	0	CHEMBL288441
Q8TDD1*Q9UHN6	1	1	0	CHEMBL1090479
Q8TDD1*Q9UK45	1	0	1	CHEMBL255863
Q8TDD1*Q9UKK9	1	0	1	CHEMBL2180727
Q8TDD1*Q9UL46	1	0	1	CHEMBL1173055
Q8TDD1*Q9UPN9	1	0	1	none
Q8TDD1*Q9Y266	1	0	1	none
Q8TDD1*Q9Y383	1	0	1	CHEMBL98
Q8TDD1*Q9Y3D0	1	0	1	CHEMBL83
Q8TDD1*Q9Y3D6	1	1	0	CHEMBL98
Q8TDD1*Q9Y3D8	1	0	1	CHEMBL939
Q8TDD1*Q9Y450	1	0	1	CHEMBL1628688
Q8TDD1*Q9Y520	1	0	1	CHEMBL98
Q8TDD1*Q9Y5B9	1	0	1	CHEMBL376408
Q8TDD1*Q9Y5K5	1	0	1	CHEMBL3604794
Q8TDD1*Q9Y606	1	0	1	CHEMBL255863
Q8TDD1*Q9Y618	1	1	0	CHEMBL255863
Q8TDD1*Q9Y6G9	1	0	1
Q8TDD2*Q92556	1	0	1	CHEMBL409
Q8TDD2*Q93050	1	1	0	CHEMBL409
Q8TDD2*Q9Y608	1	0	1	CHEMBL409
Q8TDH9*Q9Y3A5	1	0	1	CHEMBL3545048
Q8TDN6*Q86UP2	1	1	0	CHEMBL202721
Q8TDN6*Q86UU1	1	1	0	None
Q8TDN6*Q86X29	1	1	0	CHEMBL222102
Q8TDN6*Q8TDP1	1	0	1	CHEMBL1233528
Q8TDN6*Q8WU90	1	0	1	CHEMBL2169919
Q8TDN6*Q8WV24	1	1	0	CHEMBL810
Q8TDN6*Q8WVM8	1	1	0	CHEMBL2041933
Q8TDN6*Q8WXX5	1	0	1	None
Q8TDN6*Q92466	1	0	1	CHEMBL191334
Q8TDN6*Q92520	1	1	0	CHEMBL288441
Q8TDN6*Q92542	1	1	0	CHEMBL941
Q8TDN6*Q92599	1	1	0	CHEMBL3137309
Q8TDN6*Q92934	1	1	0	CHEMBL222102
Q8TDN6*Q92945	1	0	1	CHEMBL1957266
Q8TDN6*Q93062	1	1	0	CHEMBL3287735
Q8TDN6*Q969N2	1	1	0	CHEMBL2041933
Q8TDN6*Q96A26	1	1	0	CHEMBL288441
Q8TDN6*Q96A49	1	1	0	CHEMBL189963
Q8TDN6*Q96AY3	1	1	0
Q8TDN6*Q96ER3	1	0	1	CHEMBL98
Q8TDN6*Q96G03	1	0	1	None
Q8TDN6*Q96GA3	1	0	1
Q8TDN6*Q96K17	1	0	1
Q8TDN6*Q96QR8	1	1	0	CHEMBL2179387
Q8TDN6*Q96RS6	1	0	1	CHEMBL379975
Q8TDN6*Q96T51	1	0	1	CHEMBL1879463
Q8TDN6*Q99439	1	0	1	CHEMBL2103875
Q8TDN6*Q99442	1	1	0	CHEMBL810
Q8TDN6*Q99471	1	0	1	SCHEMBL15443888
Q8TDN6*Q99497	1	0	1	CHEMBL363648
Q8TDN6*Q99805	1	1	0	CHEMBL803
Q8TDN6*Q99933	1	0	1	CHEMBL288441
Q8TDN6*Q99986	1	0	1	None
Q8TDN6*Q9BQE4	1	1	0	CHEMBL939
Q8TDN6*Q9BRG1	1	0	1	CHEMBL810
Q8TDN6*Q9BRQ6	1	1	0	CHEMBL188678
Q8TDN6*Q9BTT0	1	0	1
Q8TDN6*Q9BTY7	1	0	1	CHEMBL202721
Q8TDN6*Q9BUL8	1	0	1
Q8TDN6*Q9BV68	1	0	1	CHEMBL1957266
Q8TDN6*Q9BXJ9	1	0	1	CHEMBL2180727
Q8TDN6*Q9BXP2	1	1	0	CHEMBL941
Q8TDN6*Q9BYD3	1	1	0	CHEMBL1090771
Q8TDN6*Q9C002	1	1	0	CHEMBL3120215
Q8TDN6*Q9C0E8	1	1	0	SCHEMBL18205034
Q8TDN6*Q9G-7T	1	1	0	CHEMBL2041933
Q8TDN6*Q9H000	1	0	1	CHEMBL1374426
Q8TDN6*Q9H0A0	1	0	1	CHEMBL2179387
Q8TDN6*Q9H0V9	1	1	0	CHEMBL3613749
Q8TDN6*Q9H3Q1	1	1	0	CHEMBL1233528
Q8TDN6*Q9H4G0	1	1	0	CHEMBL1766779
Q8TDN6*Q9H4M9	1	0	1	CHEMBL521851
Q8TDN6*Q9H6-7	1	0	1	CHEMBL513909
Q8TDN6*Q9H9A6	1	0	1
Q8TDN6*Q9HDC9	1	1	0	CHEMBL11359
Q8TDN6*Q9N-7J	1	1	0	CHEMBL83
Q8TDN6*Q9N-7L	1	0	1	CHEMBL191334
Q8TDN6*Q9NPI6	1	0	1	CHEMBL1766779
Q8TDN6*Q9NR50	1	0	1	SCHEMBL15412407
Q8TDN6*Q9NSD9	1	0	1
Q8TDN6*Q9NT-7	1	0	1	CHEMBL560895
Q8TDN6*Q9NVH0	1	1	0	CHEMBL478523
Q8TDN6*Q9NX63	1	1	0
Q8TDN6*Q9P0J1	1	1	0	CHEMBL1236682
Q8TDN6*Q9P1F3	1	0	1	CHEMBL1976040
Q8TDN6*Q9P287	1	0	1	CHEMBL1336
Q8TDN6*Q9P2E9	1	1	0	CHEMBL1374426
Q8TDN6*Q9P2J5	1	0	1	CHEMBL2216870
Q8TDN6*Q9UBQ5	1	0	1	CHEMBL1421
Q8TDN6*Q9UBT2	1	0	1	CHEMBL3087499
Q8TDN6*Q9UBU8	1	0	1	CHEMBL837
Q8TDN6*Q9UH62	1	1	0	CHEMBL2179387
Q8TDN6*Q9UHQ4	1	1	0
Q8TDN6*Q9UHV9	1	0	1
Q8TDN6*Q9UHX1	1	0	1	CHEMBL2180727
Q8TDN6*Q9UIF9	1	1	0	CHEMBL379975
Q8TDN6*Q9UKK9	1	0	1	CHEMBL810
Q8TDN6*Q9ULV4	1	1	0	CHEMBL494089
Q8TDN6*Q9ULX3	1	0	1	CHEMBL288441
Q8TDN6*Q9UNN8	1	1	0	CHEMBL3087499
Q8TDN6*Q9UPQ0	1	1	0	CHEMBL473417
Q8TDN6*Q9UPT8	1	0	1	CHEMBL1232461
Q8TDN6*Q9UQ80	1	0	1	CHEMBL3301610
Q8TDN6*Q9UQB8	1	1	0	CHEMBL3342187
Q8TDN6*Q9Y285	1	0	1	CHEMBL1289494
Q8TDN6*Q9Y2X7	1	0	1	CHEMBL443684
Q8TDN6*Q9Y3C6	1	1	0	CHEMBL189963
Q8TDN6*Q9Y446	1	1	0	CHEMBL481
Q8TDN6*Q9Y4A5	1	0	1
Q8TDN6*Q9Y4F1	1	1	0	CHEMBL511749
Q8TDN6*Q9Y625	1	1	0	None
Q8TDN6*Q9Y6W5	1	0	1	None
Q8TDP1*Q86U44	1	1	0
Q8TDP1*Q86U90	1	1	0	CHEMBL810
Q8TDP1*Q86UA1	1	1	0
Q8TDP1*Q86UE8	1	1	0	CHEMBL1090479
Q8TDP1*Q86UV5	1	1	0	CHEMBL1090479
Q8TDP1*Q86V48	1	0	1	CHEMBL810
Q8TDP1*Q86VS8	1	1	0	CHEMBL1908391
Q8TDP1*Q86WA6	1	0	1	CHEMBL2386889
Q8TDP1*Q86X29	1	0	1	CHEMBL3916849
Q8TDP1*Q86X76	1	0	1	CHEMBL3137309
Q8TDP1*Q86Y82	1	0	1
Q8TDP1*Q8TEA8	1	0	1	CHEMBL1289926
Q8TDP1*Q8TEX9	1	1	0	CHEMBL2028663
Q8TDP1*Q8WUM0	1	0	1	none
Q8TDP1*Q8WUM4	1	1	0	CHEMBL222102
Q8TDP1*Q8WUY1	1	1	0	CHEMBL403664
Q8TDP1*Q8WVM0	1	0	1	CHEMBL191334
Q8TDP1*Q8WVM8	1	0	1	SCHEMBL12254622
Q8TDP1*Q8WVQ1	1	0	1	None
Q8TDP1*Q8WW12	1	1	0	SCHEMBL17244048
Q8TDP1*Q8WW59	1	0	1	CHEMBL494089
Q8TDP1*Q8WWM7	1	1	0	CHEMBL1957266
Q8TDP1*Q8WWQ0	1	0	1	CHEMBL2018302
Q8TDP1*Q8WWY3	1	1	0	CHEMBL98
Q8TDP1*Q8WXX5	1	1	0	CHEMBL1789941
Q8TDP1*Q8WYP5	1	0	1	CHEMBL3544964
Q8TDP1*Q92530	1	1	0	CHEMBL3342187
Q8TDP1*Q92544	1	0	1	CHEMBL810
Q8TDP1*Q92667	1	0	1	CHEMBL1232461
Q8TDP1*Q92692	1	0	1	CHEMBL1079175
Q8TDP1*Q92805	1	0	1	CHEMBL1766779
Q8TDP1*Q92817	1	0	1	CHEMBL3916849
Q8TDP1*Q92879	1	0	1	none
Q8TDP1*Q92882	1	1	0	CHEMBL188678
Q8TDP1*Q92925	1	1	0	CHEMBL3087499
Q8TDP1*Q93009	1	1	0	CHEMBL98
Q8TDP1*Q93084	1	1	0	CHEMBL2018302
Q8TDP1*Q969-7	1	0	1	none
Q8TDP1*Q969H8	1	0	1	CHEMBL1271993
Q8TDP1*Q969V3	1	0	1	CHEMBL570841
Q8TDP1*Q96AG4	1	0	1	CHEMBL494089
Q8TDP1*Q96B54	1	1	0	SCHEMBL12254622
Q8TDP1*Q96B97	1	1	0	CHEMBL191482
Q8TDP1*Q96BH1	1	1	0	CHEMBL1957266
Q8TDP1*Q96C57	1	0	1	CHEMBL109480
Q8TDP1*Q96CS3	1	0	1	CHEMBL3916849
Q8TDP1*Q96DE0	1	0	1	CHEMBL2178735
Q8TDP1*Q96E39	1	0	1	CHEMBL603469
Q8TDP1*Q96EK9	1	1	0	None
Q8TDP1*Q96EY4	1	1	0	CHEMBL803
Q8TDP1*Q96F86	1	1	0	CHEMBL473417
Q8TDP1*Q96GD0	1	1	0	CHEMBL2018302
Q8TDP1*Q96GM5	1	1	0	CHEMBL1090479
Q8TDP1*Q96GS4	1	1	0
Q8TDP1*Q96H79	1	1	0	CHEMBL1090771
Q8TDP1*Q96HE7	1	0	1	SCHEMBL12254622
Q8TDP1*Q96HS1	1	0	1	CHEMBL356066
Q8TDP1*Q96I99	1	0	1	CHEMBL3137309
Q8TDP1*Q96JB5	1	0	1	CHEMBL3137309
Q8TDP1*Q96KQ7	1	0	1	CHEMBL159
Q8TDP1*Q96LW7	1	0	1	CHEMBL1232461
Q8TDP1*Q96MW1	1	1	0
Q8TDP1*Q96NT0	1	0	1	CHEMBL1801204
Q8TDP1*Q96PE7	1	0	1	CHEMBL1090479
Q8TDP1*Q96PK6	1	0	1	CHEMBL506871
Q8TDP1*Q96Q89	1	0	1	CHEMBL1232461
Q8TDP1*Q96RP9	1	0	1	CHEMBL810
Q8TDP1*Q96S44	1	1	0	CHEMBL7301
Q8TDP1*Q96T51	1	1	0	CHEMBL603469
Q8TDP1*Q96TA1	1	0	1	none
Q8TDP1*Q96TA2	1	0	1	CHEMBL3137309
Q8TDP1*Q96TC7	1	0	1	CHEMBL803
Q8TDP1*Q99081	1	1	0	CHEMBL483158
Q8TDP1*Q99519	1	0	1	CHEMBL481
Q8TDP1*Q99523	1	0	1	CHEMBL1231795
Q8TDP1*Q99536	1	0	1	None
Q8TDP1*Q99614	1	1	0	CHEMBL27323
Q8TDP1*Q99615	1	1	0	CHEMBL414804
Q8TDP1*Q99623	1	0	1	CHEMBL1289494
Q8TDP1*Q99661	1	1	0	CHEMBL3916849
Q8TDP1*Q99733	1	1	0	CHEMBL466397
Q8TDP1*Q99766	1	0	1	CHEMBL2018302
Q8TDP1*Q99805	1	0	1	CHEMBL586702
Q8TDP1*Q99848	1	0	1	CHEMBL1608727
Q8TDP1*Q99873	1	1	0	CHEMBL1171837
Q8TDP1*Q99959	1	0	1	CHEMBL810
Q8TDP1*Q9B-7-	1	1	0
Q8TDP1*Q9B-7E	1	0	1	CHEMBL1233528
Q8TDP1*Q9B-7I	1	1	0	SCHEMBL17244048
Q8TDP1*Q9BPX3	1	1	0	CHEMBL591429
Q8TDP1*Q9BQ67	1	1	0	CHEMBL2018302
Q8TDP1*Q9BQA1	1	1	0	CHEMBL443684
Q8TDP1*Q9BRJ6	1	0	1	None
Q8TDP1*Q9BRQ6	1	0	1
Q8TDP1*Q9BRX5	1	1	0	CHEMBL98
Q8TDP1*Q9BSE5	1	0	1
Q8TDP1*Q9BTE6	1	1	0	CHEMBL402548
Q8TDP1*Q9BTT6	1	0	1	CHEMBL2018302
Q8TDP1*Q9BTV4	1	0	1	CHEMBL3087499
Q8TDP1*Q9BU89	1	1	0
Q8TDP1*Q9BUR5	1	0	1	CHEMBL521686
Q8TDP1*Q9BWM7	1	0	1
Q8TDP1*Q9BXJ9	1	1	0	CHEMBL2041933
Q8TDP1*Q9BY42	1	1	0	SCHEMBL16220740
Q8TDP1*Q9C0C2	1	0	1	CHEMBL494089
Q8TDP1*Q9H000	1	1	0	CHEMBL255863
Q8TDP1*Q9H009	1	1	0	CHEMBL473417
Q8TDP1*Q9H0E9	1	1	0
Q8TDP1*Q9H0U6	1	0	1	CHEMBL803
Q8TDP1*Q9H0U9	1	0	1	CHEMBL521686
Q8TDP1*Q9H2D6	1	0	1	CHEMBL3301610
Q8TDP1*Q9H2H8	1	1	0	CHEMBL2018302
Q8TDP1*Q9H2J4	1	1	0	CHEMBL1090479
Q8TDP1*Q9H2K8	1	1	0	CHEMBL51314
Q8TDP1*Q9H3P7	1	0	1	CHEMBL1090479
Q8TDP1*Q9H4G0	1	0	1	none
Q8TDP1*Q9H5V8	1	0	1	none
Q8TDP1*Q9H5X1	1	1	0	CHEMBL2018302
Q8TDP1*Q9H6R4	1	0	1	CHEMBL189584
Q8TDP1*Q9H6S3	1	0	1	CHEMBL576982
Q8TDP1*Q9H7-7	1	1	0
Q8TDP1*Q9H7E9	1	1	0	CHEMBL521686
Q8TDP1*Q9H944	1	1	0	CHEMBL443684
Q8TDP1*Q9H9B4	1	0	1	CHEMBL494089
Q8TDP1*Q9H9T3	1	1	0	CHEMBL2018302
Q8TDP1*Q9HB07	1	1	0	CHEMBL2018302
Q8TDP1*Q9HB71	1	1	0	none
Q8TDP1*Q9HCS7	1	0	1	CHEMBL471364
Q8TDP1*Q9HCU5	1	0	1	CHEMBL98
Q8TDP1*Q9N-7L	1	1	0	CHEMBL189963
Q8TDP1*Q9NP72	1	0	1	none
Q8TDP1*Q9NP79	1	1	0	none
Q8TDP1*Q9NP81	1	0	1	CHEMBL810
Q8TDP1*Q9NPA0	1	0	1	CHEMBL810
Q8TDP1*Q9NPF4	1	1	0	CHEMBL51314
Q8TDP1*Q9NQ50	1	0	1	CHEMBL2023349
Q8TDP1*Q9NR-7	1	1	0	CHEMBL3188386
Q8TDP1*Q9NRF9	1	1	0	CHEMBL1766779
Q8TDP1*Q9NRX1	1	0	1	CHEMBL401930
Q8TDP1*Q9NSD9	1	1	0	SCHEMBL12254622
Q8TDP1*Q9NSY1	1	1	0	CHEMBL1289494
Q8TDP1*Q9NT-7	1	0	1	CHEMBL109480
Q8TDP1*Q9NTI5	1	1	0	CHEMBL3342187
Q8TDP1*Q9NTJ3	1	1	0	none
Q8TDP1*Q9NTK5	1	1	0	none
Q8TDP1*Q9NUJ1	1	0	1	SCHEMBL12254622
Q8TDP1*Q9NUL3	1	1	0
Q8TDP1*Q9NUQ6	1	0	1	CHEMBL189963
Q8TDP1*Q9NVA2	1	0	1	CHEMBL2105717
Q8TDP1*Q9NVH1	1	0	1	CHEMBL189963
Q8TDP1*Q9NVI1	1	1	0	none
Q8TDP1*Q9NW81	1	0	1
Q8TDP1*Q9NWH9	1	0	1	CHEMBL2023349
Q8TDP1*Q9NWT1	1	0	1	CHEMBL443684
Q8TDP1*Q9NWU1	1	0	1	CHEMBL258844
Q8TDP1*Q9NWV8	1	1	0	CHEMBL1289494
Q8TDP1*Q9NX55	1	1	0	SCHEMBL18205034
Q8TDP1*Q9NX63	1	0	1	CHEMBL402548
Q8TDP1*Q9NXW2	1	0	1	SCHEMBL16220740
Q8TDP1*Q9NY33	1	1	0	None
Q8TDP1*Q9NYB0	1	1	0
Q8TDP1*Q9NYU2	1	0	1	CHEMBL848
Q8TDP1*Q9P016	1	1	0	CHEMBL1090479
Q8TDP1*Q9P0J1	1	0	1	CHEMBL3545110
Q8TDP1*Q9P0P0	1	1	0	CHEMBL2018302
Q8TDP1*Q9P0V9	1	0	1	None
Q8TDP1*Q9P1F3	1	1	0
Q8TDP1*Q9P1Y5	1	0	1	CHEMBL2018302
Q8TDP1*Q9P289	1	1	0
Q8TDP1*Q9P2B2	1	0	1	None
Q8TDP1*Q9P2T1	1	1	0	CHEMBL2018302
Q8TDP1*Q9UBQ5	1	1	0	None
Q8TDP1*Q9UH99	1	1	0	CHEMBL3137309
Q8TDP1*Q9UHA3	1	0	1	none
Q8TDP1*Q9UHB6	1	0	1	CHEMBL1231795
Q8TDP1*Q9UHI6	1	1	0	CHEMBL202721
Q8TDP1*Q9UHX1	1	1	0
Q8TDP1*Q9UII2	1	0	1	CHEMBL255863
Q8TDP1*Q9UJS0	1	0	1	CHEMBL803
Q8TDP1*Q9UJU2	1	1	0
Q8TDP1*Q9UK59	1	1	0
Q8TDP1*Q9UKK9	1	1	0	CHEMBL576982
Q8TDP1*Q9UKM9	1	0	1	CHEMBL2018302
Q8TDP1*Q9UL-7	1	1	0	CHEMBL1230609
Q8TDP1*Q9UL25	1	0	1	SCHEMBL17244048
Q8TDP1*Q9ULF5	1	0	1	CHEMBL1230020
Q8TDP1*Q9ULR0	1	0	1	CHEMBL191334
Q8TDP1*Q9ULV4	1	0	1	CHEMBL803
Q8TDP1*Q9ULX3	1	1	0	CHEMBL185
Q8TDP1*Q9UMX5	1	0	1	none
Q8TDP1*Q9UN86	1	1	0	SCHEMBL12254622
Q8TDP1*Q9UQR0	1	1	0	CHEMBL1090479
Q8TDP1*Q9Y221	1	0	1	CHEMBL443684
Q8TDP1*Q9Y230	1	1	0	CHEMBL1090479
Q8TDP1*Q9Y240	1	1	0	CHEMBL506871
Q8TDP1*Q9Y262	1	1	0	CHEMBL2041933
Q8TDP1*Q9Y281	1	0	1	CHEMBL1232461
Q8TDP1*Q9Y285	1	1	0	CHEMBL1232461
Q8TDP1*Q9Y291	1	0	1	none
Q8TDP1*Q9Y2U8	1	0	1	CHEMBL402548
Q8TDP1*Q9Y2W6	1	0	1	CHEMBL189963
Q8TDP1*Q9Y2X7	1	1	0	CHEMBL443684
Q8TDP1*Q9Y3-7	1	0	1
Q8TDP1*Q9Y314	1	0	1
Q8TDP1*Q9Y320	1	0	1	CHEMBL2018302
Q8TDP1*Q9Y376	1	1	0	CHEMBL259551
Q8TDP1*Q9Y3D0	1	1	0	CHEMBL98
Q8TDP1*Q9Y3D7	1	0	1	CHEMBL189963
Q8TDP1*Q9Y3D8	1	1	0
Q8TDP1*Q9Y3E0	1	0	1	CHEMBL481
Q8TDP1*Q9Y3F4	1	1	0	SCHEMBL12254622
Q8TDP1*Q9Y3T9	1	0	1	CHEMBL1957266
Q8TDP1*Q9Y4B6	1	1	0	CHEMBL1957266
Q8TDP1*Q9Y4L1	1	0	1	SCHEMBL12254622
Q8TDP1*Q9Y4P3	1	0	1	none
Q8TDP1*Q9Y5A9	1	1	0	none
Q8TDP1*Q9Y5K5	1	1	0	none
Q8TDP1*Q9Y5X1	1	0	1	CHEMBL3301610
Q8TDP1*Q9Y5X3	1	1	0	CHEMBL571948
Q8TDP1*Q9Y617	1	1	0	CHEMBL3137320
Q8TDP1*Q9Y6M1	1	0	1	CHEMBL572878
Q8TDP1*Q9Y6M9	1	0	1	CHEMBL803
Q8TDP1*Q9Y6V7	1	1	0	None
Q8TDX7*Q86TG7	1	0	1	CHEMBL1289926
Q8TDX7*Q8TEA8	1	0	1	CHEMBL3188386
Q8TDX7*Q8WXH0	1	1	0	CHEMBL477989
Q8TDX7*Q92506	1	1	0	CHEMBL483254, CHEMBL3545368
Q8TDX7*Q96IR7	1	1	0	CHEMBL586702
Q8TDX7*Q96MU7	1	1	0	CHEMBL483254, CHEMBL3545368
Q8TDX7*Q99828	1	1	0
Q8TDX7*Q9BQ69	1	1	0
Q8TDX7*Q9BUF5	1	0	1
Q8TDX7*Q9C004	1	0	1	CHEMBL189584
Q8TDX7*Q9H2D6	1	0	1
Q8TDX7*Q9H330	1	0	1	CHEMBL3188386
Q8TDX7*Q9H4M9	1	0	1	CHEMBL2169919
Q8TDX7*Q9HD26	1	0	1	CHEMBL222102
Q8TDX7*Q9NPQ8	1	0	1	None
Q8TDX7*Q9NRW7	1	0	1	CHEMBL3581693
Q8TDX7*Q9NX58	1	1	0	CHEMBL477989
Q8TDX7*Q9P0K7	1	0	1	CHEMBL3188386
Q8TDX7*Q9UHD8	1	0	1	CHEMBL572878
Q8TDX7*Q9UHV9	1	1	0	CHEMBL3087499
Q8TDX7*Q9UJ70	1	0	1	CHEMBL443684
Q8TDX7*Q9ULT8	1	0	1	CHEMBL941
Q8TDX7*Q9Y2H6	1	0	1	CHEMBL3287735
Q8TDX7*Q9Y3E7	1	0	1	CHEMBL363648
Q8TE67*Q86U28	1	1	0	CHEMBL2363137
Q8TE67*Q86UX7	1	1	0	CHEMBL491473
Q8TE67*Q92619	1	1	0	CHEMBL3402762
Q8TE67*Q92828	1	0	1	CHEMBL2103875
Q8TE67*Q96DV4	1	0	1	CHEMBL3545307
Q8TE67*Q96EY8	1	0	1
Q8TE67*Q96GA3	1	0	1
Q8TE67*Q96GX9	1	1	0
Q8TE67*Q99523	1	1	0	CHEMBL401930
Q8TE67*Q9B-7E	1	0	1	CHEMBL3334567
Q8TE67*Q9BY49	1	0	1	CHEMBL325041
Q8TE67*Q9H9J2	1	0	1	CHEMBL3545307
Q8TE67*Q9HCD5	1	0	1
Q8TE67*Q9NYK5	1	0	1	CHEMBL3545307
Q8TE67*Q9ULU4	1	1	0	CHEMBL2110734
Q8TE67*Q9UN81	1	1	0	CHEMBL573339
Q8TE67*Q9Y639	1	1	0	CHEMBL259551
Q8TE67*Q9Y6I9	1	0	1	CHEMBL2363137
Q8TE68*Q96PU8	1	0	1	SCHEMBL2284510, SCHEMBL2284518
Q8TE68*Q96S66	1	0	1	CHEMBL2103875
Q8TE68*Q9BQ61	1	0	1	CHEMBL1289926
Q8TE68*Q9NPH0	1	1	0	CHEMBL3916849
Q8TE68*Q9P2B2	1	1	0	CHEMBL810
Q8TE68*Q9UDY4	1	1	0	CHEMBL2408045
Q8TE68*Q9Y4W6	1	1	0	CHEMBL393929
Q8TE77*Q86TM6	1	1	0
Q8TE77*Q86UP2	1	1	0	CHEMBL2180727
Q8TE77*Q8WVJ2	1	0	1	CHEMBL1173655
Q8TE77*Q92619	1	0	1	CHEMBL1079175
Q8TE77*Q96DB5	1	0	1	CHEMBL109480
Q8TE77*Q99798	1	1	0	CHEMBL810
Q8TE77*Q9BQ48	1	1	0	none
Q8TE77*Q9BYD1	1	1	0	CHEMBL1173655
Q8TE77*Q9H6T3	1	1	0	CHEMBL325041
Q8TE77*Q9NSE4	1	1	0	CHEMBL202721
Q8TE77*Q9NSI2	1	0	1	CHEMBL363648
Q8TE77*Q9P206	1	1	0	CHEMBL554
Q8TE77*Q9UBI1	1	0	1	CHEMBL34259
Q8TE77*Q9UKK3	1	1	0	CHEMBL566757
Q8TE77*Q9Y3B7	1	1	0
Q8TE77*Q9Y570	1	0	1	CHEMBL2386889
Q8TE77*Q9Y5X3	1	0	1	CHEMBL477989
Q8TEA8*Q86TU7	1	0	1	CHEMBL3916849
Q8TEA8*Q86U86	1	0	1	CHEMBL191334
Q8TEA8*Q86VP6	1	0	1	CHEMBL83
Q8TEA8*Q86X55	1	0	1	CHEMBL191482
Q8TEA8*Q8TED0	1	1	0	CHEMBL34259
Q8TEA8*Q8TF05	1	0	1	CHEMBL1186585
Q8TEA8*Q8WU79	1	0	1	none
Q8TEA8*Q8WWC4	1	1	0	CHEMBL159
Q8TEA8*Q8WWQ0	1	1	0	CHEMBL402548
Q8TEA8*Q92530	1	0	1	CHEMBL803
Q8TEA8*Q92544	1	1	0	none
Q8TEA8*Q92556	1	0	1
Q8TEA8*Q92576	1	0	1	CHEMBL803
Q8TEA8*Q92609	1	0	1
Q8TEA8*Q92619	1	0	1	CHEMBL300138
Q8TEA8*Q92643	1	1	0	CHEMBL98
Q8TEA8*Q92688	1	1	0	CHEMBL3188386
Q8TEA8*Q92692	1	1	0	CHEMBL159
Q8TEA8*Q92783	1	0	1
Q8TEA8*Q92841	1	0	1
Q8TEA8*Q969S9	1	1	0	CHEMBL1374426
Q8TEA8*Q969X5	1	1	0	CHEMBL92
Q8TEA8*Q96A26	1	1	0	CHEMBL83
Q8TEA8*Q96AE4	1	0	1	CHEMBL375312
Q8TEA8*Q96AQ6	1	1	0	CHEMBL1908391
Q8TEA8*Q96B54	1	0	1	CHEMBL102714
Q8TEA8*Q96BH1	1	0	1	CHEMBL3188386
Q8TEA8*Q96CS3	1	1	0	none
Q8TEA8*Q96DA6	1	1	0	CHEMBL810
Q8TEA8*Q96E39	1	1	0	CHEMBL3545110
Q8TEA8*Q96ER9	1	1	0	CHEMBL1186585
Q8TEA8*Q96F86	1	0	1	CHEMBL255863
Q8TEA8*Q96FX7	1	0	1	CHEMBL188678
Q8TEA8*Q96HA7	1	0	1	CHEMBL598797
Q8TEA8*Q96HS1	1	1	0	CHEMBL2017291
Q8TEA8*Q96I51	1	1	0
Q8TEA8*Q96KG9	1	0	1	None
Q8TEA8*Q96KQ7	1	0	1	CHEMBL1236682
Q8TEA8*Q96MW1	1	0	1
Q8TEA8*Q96QK1	1	0	1	CHEMBL483158
Q8TEA8*Q96RQ1	1	1	0	CHEMBL803
Q8TEA8*Q96S59	1	0	1	CHEMBL803
Q8TEA8*Q96SB4	1	0	1
Q8TEA8*Q96T37	1	0	1	CHEMBL1077979
Q8TEA8*Q96T76	1	0	1	CHEMBL3544911
Q8TEA8*Q99496	1	0	1	CHEMBL1801204
Q8TEA8*Q99575	1	1	0
Q8TEA8*Q99623	1	1	0	CHEMBL803
Q8TEA8*Q99661	1	0	1	CHEMBL2381342
Q8TEA8*Q99714	1	1	0	CHEMBL1230607
Q8TEA8*Q99798	1	1	0	CHEMBL202721
Q8TEA8*Q99828	1	1	0	CHEMBL1801204
Q8TEA8*Q99848	1	1	0	CHEMBL443684
Q8TEA8*Q9BRK5	1	1	0	CHEMBL2426364
Q8TEA8*Q9BS26	1	1	0	CHEMBL34259
Q8TEA8*Q9BSH5	1	1	0	CHEMBL375312
Q8TEA8*Q9BSR8	1	1	0	CHEMBL188678
Q8TEA8*Q9BT22	1	1	0	CHEMBL521851
Q8TEA8*Q9BTE7	1	0	1
Q8TEA8*Q9BTU6	1	1	0	CHEMBL202721
Q8TEA8*Q9BV40	1	1	0	CHEMBL2011500
Q8TEA8*Q9BV57	1	0	1	CHEMBL3916849
Q8TEA8*Q9BV79	1	1	0	CHEMBL363648
Q8TEA8*Q9BVG9	1	1	0	CHEMBL3916849
Q8TEA8*Q9BW19	1	0	1	CHEMBL601719
Q8TEA8*Q9BW85	1	0	1	CHEMBL191334
Q8TEA8*Q9BX40	1	0	1	CHEMBL288441
Q8TEA8*Q9BXK5	1	1	0
Q8TEA8*Q9BXS5	1	0	1	CHEMBL2017291
Q8TEA8*Q9BY77	1	0	1	CHEMBL2011500
Q8TEA8*Q9BYD6	1	1	0	CHEMBL34259
Q8TEA8*Q9C005	1	0	1	CHEMBL2028663
Q8TEA8*Q9C0B1	1	0	1	CHEMBL1879463
Q8TEA8*Q9G-7P	1	0	1	CHEMBL803
Q8TEA8*Q9G-7T	1	1	0
Q8TEA8*Q9H061	1	1	0	CHEMBL408194
Q8TEA8*Q9H0R4	1	0	1
Q8TEA8*Q9H0U9	1	0	1	CHEMBL507361
Q8TEA8*Q9H3D4	1	0	1	CHEMBL92
Q8TEA8*Q9H4G4	1	0	1
Q8TEA8*Q9H5Q4	1	1	0	CHEMBL83
Q8TEA8*Q9H6S3	1	1	0	none
Q8TEA8*Q9H7C9	1	0	1	CHEMBL521686
Q8TEA8*Q9H944	1	0	1	none
Q8TEA8*Q9HB66	1	1	0	CHEMBL477989
Q8TEA8*Q9HC36	1	1	0	CHEMBL939
Q8TEA8*Q9HCU5	1	1	0
Q8TEA8*Q9HD45	1	1	0	CHEMBL1231160
Q8TEA8*Q9N-7B	1	0	1	CHEMBL3137320
Q8TEA8*Q9N-7M	1	1	0	CHEMBL571948
Q8TEA8*Q9NP61	1	0	1	None
Q8TEA8*Q9NP72	1	1	0	CHEMBL189963
Q8TEA8*Q9NP97	1	0	1	CHEMBL1289926
Q8TEA8*Q9NPF4	1	0	1	CHEMBL255863
Q8TEA8*Q9NQP4	1	0	1	CHEMBL2105717
Q8TEA8*Q9NR-7	1	0	1
Q8TEA8*Q9NR30	1	1	0
Q8TEA8*Q9NRW7	1	1	0	CHEMBL83
Q8TEA8*Q9NS91*Q9UGP8	1	0	1	CHEMBL1908391
Q8TEA8*Q9NTJ5	1	1	0	CHEMBL2103875
Q8TEA8*Q9NTM9	1	0	1	CHEMBL810
Q8TEA8*Q9NUJ1	1	1	0	CHEMBL443684
Q8TEA8*Q9NUL3	1	0	1	CHEMBL553025
Q8TEA8*Q9NV-7	1	0	1	CHEMBL1090479
Q8TEA8*Q9NVG8	1	0	1	CHEMBL2179387
Q8TEA8*Q9NVH0	1	1	0
Q8TEA8*Q9NVM6	1	0	1	CHEMBL1201182
Q8TEA8*Q9NVP1	1	1	0
Q8TEA8*Q9NVP2	1	0	1	CHEMBL228814
Q8TEA8*Q9NVS9	1	0	1	CHEMBL3392878
Q8TEA8*Q9NWB6	1	0	1	CHEMBL1233528
Q8TEA8*Q9NX20	1	1	0	CHEMBL803
Q8TEA8*Q9NX62	1	1	0	CHEMBL443684
Q8TEA8*Q9NXF7	1	0	1	CHEMBL300138
Q8TEA8*Q9NXG2	1	0	1	CHEMBL571948
Q8TEA8*Q9NY-7	1	0	1	CHEMBL603469
Q8TEA8*Q9NY12	1	1	0	CHEMBL83
Q8TEA8*Q9NY93	1	1	0	none
Q8TEA8*Q9NYB0	1	0	1	CHEMBL2105717
Q8TEA8*Q9P0J1	1	1	0	CHEMBL2028663
Q8TEA8*Q9P0L0	1	1	0	CHEMBL1090479
Q8TEA8*Q9P0M6	1	1	0	CHEMBL1091644
Q8TEA8*Q9P0U4	1	0	1	CHEMBL477989
Q8TEA8*Q9P2R7	1	1	0	CHEMBL202721
Q8TEA8*Q9UBF2	1	0	1	CHEMBL189584
Q8TEA8*Q9UBL3	1	0	1	CHEMBL159
Q8TEA8*Q9UBR2	1	1	0	CHEMBL3545110
Q8TEA8*Q9UBV8	1	0	1	none
Q8TEA8*Q9UFW8	1	0	1	CHEMBL83
Q8TEA8*Q9UHD9	1	0	1	CHEMBL2105717
Q8TEA8*Q9UHI6	1	0	1	CHEMBL189584
Q8TEA8*Q9UI09	1	1	0	CHEMBL202721
Q8TEA8*Q9UI14	1	1	0
Q8TEA8*Q9UJ41	1	0	1
Q8TEA8*Q9UK59	1	0	1	none
Q8TEA8*Q9UKD2	1	1	0
Q8TEA8*Q9UL15	1	0	1	SCHEMBL4699731
Q8TEA8*Q9UL46	1	0	1	CHEMBL1231795
Q8TEA8*Q9ULF5	1	1	0	CHEMBL62136
Q8TEA8*Q9ULH0	1	1	0
Q8TEA8*Q9UM00	1	1	0	CHEMBL2105717
Q8TEA8*Q9UMS4	1	0	1	CHEMBL159
Q8TEA8*Q9UNS1	1	0	1	CHEMBL1090479
Q8TEA8*Q9UNW1	1	1	0
Q8TEA8*Q9UNX4	1	1	0	CHEMBL368427
Q8TEA8*Q9UQ90	1	1	0	none
Q8TEA8*Q9Y2-7	1	1	0	CHEMBL3916849
Q8TEA8*Q9Y237	1	0	1	CHEMBL2105717
Q8TEA8*Q9Y276	1	1	0	CHEMBL1234429
Q8TEA8*Q9Y282	1	1	0	CHEMBL98
Q8TEA8*Q9Y2W1	1	0	1	CHEMBL189963
Q8TEA8*Q9Y2W2	1	0	1
Q8TEA8*Q9Y3-7	1	1	0
Q8TEA8*Q9Y3B3	1	1	0
Q8TEA8*Q9Y3P9	1	0	1	CHEMBL259551
Q8TEA8*Q9Y4L1	1	1	0	none
Q8TEA8*Q9Y5B0	1	0	1
Q8TEA8*Q9Y5J1	1	1	0	none
Q8TEA8*Q9Y5J7	1	1	0	CHEMBL413
Q8TEA8*Q9Y5P4	1	0	1	CHEMBL577784
Q8TEA8*Q9Y5U2	1	0	1	CHEMBL1231795
Q8TEA8*Q9Y639	1	1	0	CHEMBL3137309
Q8TEA8*Q9Y657	1	0	1	CHEMBL255863
Q8TEA8*Q9Y673	1	1	0	CHEMBL494089
Q8TEA8*Q9Y697	1	1	0
Q8TEA8*Q9Y6A5	1	0	1	CHEMBL810
Q8TED0*Q86T03	1	0	1	CHEMBL98
Q8TED0*Q8WXF1	1	1	0	CHEMBL2103875
Q8TED0*Q8WXX5	1	0	1	CHEMBL379975
Q8TED0*Q92599	1	1	0	CHEMBL603469
Q8TED0*Q92688	1	0	1	CHEMBL810
Q8TED0*Q92879	1	1	0	CHEMBL1236682
Q8TED0*Q92934	1	1	0	None
Q8TED0*Q93050	1	1	0	CHEMBL1230020
Q8TED0*Q969H8	1	1	0	CHEMBL477989
Q8TED0*Q96A33	1	1	0	CHEMBL1976040
Q8TED0*Q96C36	1	1	0	none
Q8TED0*Q96JM3	1	1	0	CHEMBL2178608
Q8TED0*Q96PM9	1	1	0	CHEMBL92
Q8TED0*Q96QD9	1	1	0	CHEMBL92
Q8TED0*Q96RP9	1	1	0	CHEMBL159
Q8TED0*Q99549	1	0	1	CHEMBL379975
Q8TED0*Q9BQA1	1	0	1	None
Q8TED0*Q9BRJ6	1	1	0	CHEMBL34259
Q8TED0*Q9BSH5	1	1	0	CHEMBL1230609
Q8TED0*Q9BSJ2	1	0	1	SCHEMBL15412407
Q8TED0*Q9BWS9	1	1	0	CHEMBL3120215
Q8TED0*Q9H0B6	1	1	0	CHEMBL477989
Q8TED0*Q9H0E2	1	1	0
Q8TED0*Q9H2U2	1	1	0	CHEMBL521686
Q8TED0*Q9HD20	1	1	0	None
Q8TED0*Q9NQ-7	1	0	1	CHEMBL2041933
Q8TED0*Q9NVA2	1	1	0	CHEMBL477989
Q8TED0*Q9NVH0	1	1	0	CHEMBL1236682
Q8TED0*Q9NWV4	1	0	1	CHEMBL1976040
Q8TED0*Q9P2B2	1	1	0	CHEMBL3787344
Q8TED0*Q9P2K5	1	1	0	SCHEMBL17244048
Q8TED0*Q9UHQ9	1	1	0	CHEMBL11359
Q8TED0*Q9UIS9	1	1	0	None
Q8TED0*Q9UJA5	1	1	0	None
Q8TED0*Q9UKX7	1	0	1	CHEMBL3137320
Q8TED0*Q9UM54	1	1	0	CHEMBL1230609
Q8TED0*Q9UMY1	1	0	1	None
Q8TED0*Q9Y224	1	0	1	CHEMBL521686
Q8TED0*Q9Y2R4	1	0	1	CHEMBL443684
Q8TED0*Q9Y2W1	1	1	0	CHEMBL2103875
Q8TED0*Q9Y3A2	1	0	1	CHEMBL601719
Q8TED0*Q9Y490	1	0	1
Q8TED0*Q9Y512	1	1	0	CHEMBL521686
Q8TED0*Q9Y6A5	1	0	1	CHEMBL3590106
Q8TED1*Q86UX7	1	0	1	CHEMBL1075788
Q8TED1*Q86VU5	1	1	0
Q8TED1*Q86W50	1	0	1	CHEMBL2028663
Q8TED1*Q8TEW0	1	1	0	CHEMBL1614710
Q8TED1*Q8WXI9	1	1	0
Q8TED1*Q8WYP5	1	1	0	CHEMBL483158
Q8TED1*Q92544	1	1	0	CHEMBL376408
Q8TED1*Q92597	1	1	0	CHEMBL2165191
Q8TED1*Q92600	1	0	1	none
Q8TED1*Q92619	1	0	1	CHEMBL1421
Q8TED1*Q92688	1	0	1	none
Q8TED1*Q92769	1	0	1	CHEMBL376408
Q8TED1*Q92974	1	0	1	none
Q8TED1*Q93034	1	0	1	CHEMBL98
Q8TED1*Q969S9	1	1	0	CHEMBL443684
Q8TED1*Q96AC1	1	1	0	CHEMBL3916849
Q8TED1*Q96AG4	1	1	0	CHEMBL1972466
Q8TED1*Q96B97	1	0	1	CHEMBL521851
Q8TED1*Q96BP3	1	0	1	CHEMBL3287735
Q8TED1*Q96D53	1	1	0	none
Q8TED1*Q96DA6	1	1	0	CHEMBL417
Q8TED1*Q96E39	1	1	0	CHEMBL586702
Q8TED1*Q96EP5	1	1	0	CHEMBL109480
Q8TED1*Q96EV2	1	0	1	CHEMBL2349416
Q8TED1*Q96JM7	1	1	0	CHEMBL1091644
Q8TED1*Q96KC8	1	1	0	CHEMBL483158
Q8TED1*Q96KP4	1	0	1	CHEMBL3137309
Q8TED1*Q96Q11	1	0	1	CHEMBL83
Q8TED1*Q96QR8	1	1	0	none
Q8TED1*Q96RU3	1	0	1	CHEMBL1972466
Q8TED1*Q96TA2	1	1	0	CHEMBL1766779
Q8TED1*Q99442	1	1	0	CHEMBL1233528
Q8TED1*Q99523	1	1	0	none
Q8TED1*Q99569	1	1	0	CHEMBL258844
Q8TED1*Q99653	1	1	0	CHEMBL414804
Q8TED1*Q99766	1	1	0	CHEMBL1233528
Q8TED1*Q99797	1	1	0	CHEMBL1230020
Q8TED1*Q99798	1	1	0	CHEMBL837
Q8TED1*Q99807	1	1	0	CHEMBL494089
Q8TED1*Q99986	1	0	1
Q8TED1*Q9B-7E	1	1	0	CHEMBL408513
Q8TED1*Q9B-7L	1	0	1	CHEMBL3916849
Q8TED1*Q9B-7X	1	0	1	CHEMBL3544911
Q8TED1*Q9BPW8	1	1	0	CHEMBL83
Q8TED1*Q9BPX3	1	0	1	CHEMBL11359
Q8TED1*Q9BQ67	1	0	1	CHEMBL34259
Q8TED1*Q9BQA1	1	0	1	None
Q8TED1*Q9BR-7	1	0	1	CHEMBL34259
Q8TED1*Q9BRJ6	1	1	0	CHEMBL222102
Q8TED1*Q9BRT3	1	1	0	CHEMBL403664
Q8TED1*Q9BRX5	1	0	1	CHEMBL2386889
Q8TED1*Q9BS26	1	1	0	CHEMBL3604794
Q8TED1*Q9BSH4	1	1	0	CHEMBL3137320
Q8TED1*Q9BSR8	1	1	0
Q8TED1*Q9BUP0	1	1	0	CHEMBL401930
Q8TED1*Q9BUR5	1	1	0	CHEMBL2178735
Q8TED1*Q9BVG9	1	1	0	CHEMBL402548
Q8TED1*Q9BW19	1	0	1	CHEMBL460702
Q8TED1*Q9BXS4	1	1	0	CHEMBL491473
Q8TED1*Q9BXS6	1	0	1	none
Q8TED1*Q9BY42	1	0	1	CHEMBL252164
Q8TED1*Q9BY67	1	1	0	SCHEMBL2284510, SCHEMBL2284518
Q8TED1*Q9BY77	1	1	0	CHEMBL1186585
Q8TED1*Q9BYD6	1	1	0	CHEMBL421942
Q8TED1*Q9G-7R	1	1	0	CHEMBL376408
Q8TED1*Q9G-7T	1	1	0	CHEMBL3545110
Q8TED1*Q9H078	1	1	0	CHEMBL417
Q8TED1*Q9H082	1	1	0
Q8TED1*Q9H0B6	1	1	0	CHEMBL1614710
Q8TED1*Q9H0E3	1	1	0	CHEMBL288441
Q8TED1*Q9H1B7	1	1	0	CHEMBL1421
Q8TED1*Q9H488	1	1	0	CHEMBL1972466
Q8TED1*Q9H501	1	0	1	CHEMBL1972466
Q8TED1*Q9H5Q4	1	1	0	CHEMBL2216870
Q8TED1*Q9H9E3	1	1	0	CHEMBL403664
Q8TED1*Q9H9J2	1	1	0	CHEMBL941
Q8TED1*Q9HBH5	1	1	0	CHEMBL189584
Q8TED1*Q9N-7M	1	0	1	CHEMBL1186585
Q8TED1*Q9NQ50	1	1	0
Q8TED1*Q9NQC3	1	0	1	CHEMBL3188386
Q8TED1*Q9NRF9	1	0	1	CHEMBL3545048
Q8TED1*Q9NRG0	1	1	0	CHEMBL403664
Q8TED1*Q9NS69	1	1	0	CHEMBL189584
Q8TED1*Q9NSE4	1	1	0	CHEMBL258844
Q8TED1*Q9NT-7	1	0	1	CHEMBL3137320
Q8TED1*Q9NUM4	1	1	0	CHEMBL98
Q8TED1*Q9NUP9	1	1	0	CHEMBL34259
Q8TED1*Q9NUQ9	1	0	1	several
Q8TED1*Q9NV-7	1	0	1	CHEMBL258844
Q8TED1*Q9NVM6	1	0	1	CHEMBL2023349
Q8TED1*Q9NW82	1	0	1	CHEMBL566757
Q8TED1*Q9NWQ8	1	0	1	SCHEMBL2284510, SCHEMBL2284518
Q8TED1*Q9NX55	1	0	1	CHEMBL1289494
Q8TED1*Q9NX63	1	1	0	None
Q8TED1*Q9NXH8	1	0	1	CHEMBL1614701
Q8TED1*Q9NXW2	1	1	0	CHEMBL443684
Q8TED1*Q9NY27	1	1	0	CHEMBL507361
Q8TED1*Q9NYF8	1	1	0	CHEMBL2179387
Q8TED1*Q9P016	1	0	1	CHEMBL98
Q8TED1*Q9P0J1	1	1	0	CHEMBL189584
Q8TED1*Q9P0M6	1	1	0
Q8TED1*Q9P0V9	1	1	0	CHEMBL1421
Q8TED1*Q9P2J5	1	0	1	CHEMBL810
Q8TED1*Q9UBC2	1	0	1
Q8TED1*Q9UBG0	1	0	1	CHEMBL403664
Q8TED1*Q9UBM7	1	1	0	CHEMBL11359
Q8TED1*Q9UBQ5	1	0	1	CHEMBL3916849
Q8TED1*Q9UBU9	1	1	0	CHEMBL2103875
Q8TED1*Q9UBW8	1	1	0	none
Q8TED1*Q9UBX3	1	1	0	CHEMBL1230607
Q8TED1*Q9UGM6	1	1	0	CHEMBL3545048
Q8TED1*Q9UHB6	1	1	0	CHEMBL1229535
Q8TED1*Q9UHQ9	1	1	0	CHEMBL3916849
Q8TED1*Q9UHR5	1	0	1
Q8TED1*Q9UI09	1	1	0	CHEMBL2336325
Q8TED1*Q9UI14	1	1	0	CHEMBL2409696
Q8TED1*Q9UIA9	1	0	1	CHEMBL1289494
Q8TED1*Q9UIF9	1	1	0	CHEMBL810
Q8TED1*Q9UK-7	1	0	1
Q8TED1*Q9UKS6	1	1	0	CHEMBL810
Q8TED1*Q9UKU7	1	1	0	CHEMBL2041933
Q8TED1*Q9ULF5	1	1	0	several
Q8TED1*Q9UN-7	1	0	1	None
Q8TED1*Q9UN37	1	0	1	CHEMBL202721
Q8TED1*Q9UNL2	1	1	0	CHEMBL1374426
Q8TED1*Q9UPY8	1	1	0	CHEMBL1972466
Q8TED1*Q9UQB8	1	1	0
Q8TED1*Q9Y2-7	1	1	0	CHEMBL1374426
Q8TED1*Q9Y295	1	0	1	CHEMBL255863
Q8TED1*Q9Y2Q9	1	1	0	CHEMBL586702
Q8TED1*Q9Y2X3	1	0	1	CHEMBL888
Q8TED1*Q9Y3-7	1	0	1	CHEMBL810
Q8TED1*Q9Y314	1	0	1	CHEMBL3265032
Q8TED1*Q9Y383	1	0	1	CHEMBL1090771
Q8TED1*Q9Y3B3	1	1	0	CHEMBL49120
Q8TED1*Q9Y3B7	1	1	0	CHEMBL3137320
Q8TED1*Q9Y3C4	1	0	1
Q8TED1*Q9Y3E1	1	1	0	CHEMBL560895
Q8TED1*Q9Y3E7	1	1	0	CHEMBL1171837
Q8TED1*Q9Y3Y2	1	1	0	CHEMBL1231160
Q8TED1*Q9Y4L1	1	1	0	None
Q8TED1*Q9Y5A9	1	0	1	CHEMBL191482
Q8TED1*Q9Y5Y2	1	0	1	CHEMBL1358
Q8TED1*Q9Y6M1	1	1	0	CHEMBL598797
Q8TEM1*Q86SF2	1	0	1	CHEMBL393929
Q8TEM1*Q86TS9	1	0	1	CHEMBL159
Q8TEM1*Q86UU1	1	0	1	CHEMBL560895
Q8TEM1*Q86VS8	1	1	0	CHEMBL83
Q8TEM1*Q8TEW0	1	0	1	CHEMBL848
Q8TEM1*Q8WWV3	1	0	1	CHEMBL1230607
Q8TEM1*Q8WXI9	1	1	0	CHEMBL2159495
Q8TEM1*Q92506	1	0	1	CHEMBL34259
Q8TEM1*Q92520	1	0	1	CHEMBL2028663
Q8TEM1*Q92621	1	0	1	CHEMBL1374426
Q8TEM1*Q92796	1	0	1	CHEMBL1091644
Q8TEM1*Q92974	1	1	0	CHEMBL3188386
Q8TEM1*Q969-7	1	0	1	CHEMBL443684
Q8TEM1*Q969S9	1	0	1	CHEMBL170988
Q8TEM1*Q96A33	1	0	1	CHEMBL810
Q8TEM1*Q96A35	1	0	1
Q8TEM1*Q96C86	1	1	0	none
Q8TEM1*Q96CS3	1	0	1	CHEMBL102714
Q8TEM1*Q96CU9	1	0	1	SCHEMBL18205034
Q8TEM1*Q96DA6	1	0	1	CHEMBL376408
Q8TEM1*Q96DX5	1	0	1	CHEMBL1077979
Q8TEM1*Q96EH3	1	0	1	CHEMBL98
Q8TEM1*Q96ER3	1	1	0	CHEMBL189963
Q8TEM1*Q96GC5	1	0	1	CHEMBL202721
Q8TEM1*Q96HS1	1	0	1	CHEMBL443684
Q8TEM1*Q96IV0	1	1	0	CHEMBL2018302
Q8TEM1*Q96IX5	1	0	1	CHEMBL189963
Q8TEM1*Q96JH7	1	1	0	CHEMBL1336
Q8TEM1*Q96S52	1	0	1	CHEMBL2216870
Q8TEM1*Q96SB4	1	1	0	CHEMBL159
Q8TEM1*Q96T23	1	0	1	CHEMBL2023349
Q8TEM1*Q99584	1	0	1	CHEMBL222102
Q8TEM1*Q99766	1	0	1
Q8TEM1*Q99959	1	0	1	CHEMBL379975
Q8TEM1*Q9B-7G	1	0	1	CHEMBL1908391
Q8TEM1*Q9BQC6	1	0	1	CHEMBL473417
Q8TEM1*Q9BRJ6	1	0	1	CHEMBL3417704
Q8TEM1*Q9BRK5	1	0	1	CHEMBL603469
Q8TEM1*Q9BRP4	1	1	0	CHEMBL2017291
Q8TEM1*Q9BRT2	1	0	1	CHEMBL288441
Q8TEM1*Q9BRX5	1	1	0	CHEMBL473417
Q8TEM1*Q9BSR8	1	0	1
Q8TEM1*Q9BTV4	1	0	1	CHEMBL460702
Q8TEM1*Q9BUE6	1	0	1	CHEMBL443684
Q8TEM1*Q9BXF6	1	0	1	CHEMBL2017291
Q8TEM1*Q9BXS5	1	1	0	CHEMBL466397
Q8TEM1*Q9BXY0	1	0	1	CHEMBL1230020
Q8TEM1*Q9BYD6	1	0	1	CHEMBL566757
Q8TEM1*Q9BYN8	1	0	1	CHEMBL202721
Q8TEM1*Q9C004	1	0	1	CHEMBL2144069
Q8TEM1*Q9C0E8	1	0	1	CHEMBL2023349
Q8TEM1*Q9C0H2	1	0	1	CHEMBL1908391
Q8TEM1*Q9G-7T	1	0	1	CHEMBL202721
Q8TEM1*Q9H0U6	1	0	1	CHEMBL1186585
Q8TEM1*Q9H1E5	1	0	1	CHEMBL1201182
Q8TEM1*Q9H2K8	1	1	0	CHEMBL1766779
Q8TEM1*Q9H3N1	1	0	1	SCHEMBL17244048
Q8TEM1*Q9H4G0	1	0	1	CHEMBL571948
Q8TEM1*Q9H6E4	1	0	1	CHEMBL521686
Q8TEM1*Q9H6S3	1	0	1	CHEMBL565269
Q8TEM1*Q9H845	1	0	1	CHEMBL1201182
Q8TEM1*Q9H9A6	1	1	0	CHEMBL1232461
Q8TEM1*Q9H9J2	1	0	1	CHEMBL1229535
Q8TEM1*Q9HAV7	1	0	1	CHEMBL379975
Q8TEM1*Q9HBH5	1	0	1	CHEMBL1171837
Q8TEM1*Q9HD45	1	0	1	CHEMBL102714
Q8TEM1*Q9N-7N	1	0	1	CHEMBL560895
Q8TEM1*Q9NPF4	1	1	0	CHEMBL2180727
Q8TEM1*Q9NPJ6	1	1	0	CHEMBL189584
Q8TEM1*Q9NQ50	1	0	1
Q8TEM1*Q9NSE4	1	0	1	CHEMBL477989
Q8TEM1*Q9NUL7	1	0	1
Q8TEM1*Q9NUQ6	1	0	1	CHEMBL191334
Q8TEM1*Q9NV70	1	1	0	CHEMBL1351
Q8TEM1*Q9NV96	1	0	1	CHEMBL98
Q8TEM1*Q9NVG8	1	1	0	CHEMBL810
Q8TEM1*Q9NVI1	1	1	0	CHEMBL98
Q8TEM1*Q9NVS2	1	0	1	CHEMBL2011500
Q8TEM1*Q9NW82	1	1	0	CHEMBL1289926
Q8TEM1*Q9NX63	1	0	1	CHEMBL1976040
Q8TEM1*Q9NXV6	1	1	0	CHEMBL810
Q8TEM1*Q9NYB0	1	1	0	CHEMBL3392878
Q8TEM1*Q9NYK5	1	0	1	CHEMBL98
Q8TEM1*Q9P035	1	0	1	CHEMBL848
Q8TEM1*Q9P0M9	1	0	1	CHEMBL7301
Q8TEM1*Q9P206	1	0	1	CHEMBL2011500
Q8TEM1*Q9P265	1	0	1	CHEMBL2028663
Q8TEM1*Q9P287	1	1	0	CHEMBL3544960
Q8TEM1*Q9P2B2	1	0	1	SCHEMBL17702017
Q8TEM1*Q9P2W9	1	0	1	CHEMBL98
Q8TEM1*Q9UBB5	1	1	0	CHEMBL1090479
Q8TEM1*Q9UBI1	1	1	0	CHEMBL3545110
Q8TEM1*Q9UBX3	1	0	1	CHEMBL222102
Q8TEM1*Q9UEU0	1	0	1	None
Q8TEM1*Q9UGM6	1	0	1
Q8TEM1*Q9UHI6	1	1	0	CHEMBL483158
Q8TEM1*Q9UHQ9	1	0	1	CHEMBL189963
Q8TEM1*Q9UIJ7	1	0	1	CHEMBL521851
Q8TEM1*Q9UJ-7	1	0	1
Q8TEM1*Q9UJU6	1	1	0	CHEMBL3287735
Q8TEM1*Q9UJY5	1	1	0	CHEMBL98
Q8TEM1*Q9UL46	1	1	0	CHEMBL1231160
Q8TEM1*Q9ULC3	1	0	1	CHEMBL255863
Q8TEM1*Q9UM00	1	0	1	CHEMBL2023349
Q8TEM1*Q9UMS0	1	0	1	CHEMBL65
Q8TEM1*Q9UNF0	1	0	1	CHEMBL1230020
Q8TEM1*Q9UNW1	1	0	1	CHEMBL191334
Q8TEM1*Q9Y230	1	1	0	CHEMBL1374426
Q8TEM1*Q9Y266	1	1	0	CHEMBL443684
Q8TEM1*Q9Y2D5	1	1	0
Q8TEM1*Q9Y2U8	1	0	1	CHEMBL603469
Q8TEM1*Q9Y2V2	1	1	0	CHEMBL98
Q8TEM1*Q9Y2W6	1	0	1	CHEMBL2386889
Q8TEM1*Q9Y3A2	1	0	1	CHEMBL98
Q8TEM1*Q9Y3B3	1	0	1	CHEMBL102714
Q8TEM1*Q9Y3B7	1	0	1
Q8TEM1*Q9Y3D9	1	0	1
Q8TEM1*Q9Y490	1	1	0	None
Q8TEM1*Q9Y4L1	1	0	1	CHEMBL2408045
Q8TEM1*Q9Y4W6	1	0	1	CHEMBL98
Q8TEM1*Q9Y5J7	1	0	1	CHEMBL810
Q8TEM1*Q9Y5K5	1	1	0	CHEMBL2041933
Q8TEM1*Q9Y5Y6	1	0	1	CHEMBL2408045
Q8TEM1*Q9Y639	1	0	1	CHEMBL2170856
Q8TEM1*Q9Y653	1	0	1	CHEMBL583042
Q8TEM1*Q9Y6M9	1	0	1	CHEMBL363648
Q8TEQ6*Q86V48	1	0	1	CHEMBL2041933
Q8TEQ6*Q86W50	1	1	0	CHEMBL255863
Q8TEQ6*Q86XL3	1	0	1	CHEMBL941
Q8TEQ6*Q8WU90	1	1	0	CHEMBL34259
Q8TEQ6*Q8WVM8	1	0	1	CHEMBL2041933
Q8TEQ6*Q8WYP5	1	0	1
Q8TEQ6*Q92541	1	1	0	CHEMBL888
Q8TEQ6*Q92552	1	0	1
Q8TEQ6*Q92615	1	1	0	CHEMBL3590106
Q8TEQ6*Q92769	1	1	0	CHEMBL443684
Q8TEQ6*Q92900	1	1	0	CHEMBL888
Q8TEQ6*Q92934	1	0	1	CHEMBL3648328
Q8TEQ6*Q969S9	1	0	1	CHEMBL848
Q8TEQ6*Q96A33	1	0	1	CHEMBL159
Q8TEQ6*Q96AG4	1	0	1	CHEMBL586702
Q8TEQ6*Q96GQ7	1	0	1	CHEMBL1908391
Q8TEQ6*Q96KR1	1	0	1	CHEMBL443684
Q8TEQ6*Q96N67	1	0	1	CHEMBL1230607
Q8TEQ6*Q96T51	1	1	0	CHEMBL83
Q8TEQ6*Q99523	1	0	1	CHEMBL888
Q8TEQ6*Q99543	1	1	0	CHEMBL1090090
Q8TEQ6*Q99615	1	1	0	CHEMBL568150
Q8TEQ6*Q99733	1	1	0	CHEMBL3265288
Q8TEQ6*Q9BQG0	1	0	1	CHEMBL837
Q8TEQ6*Q9BSH4	1	0	1	none
Q8TEQ6*Q9BSH5	1	0	1
Q8TEQ6*Q9BT22	1	0	1	CHEMBL222102
Q8TEQ6*Q9BT78	1	1	0	CHEMBL379975
Q8TEQ6*Q9BTT0	1	1	0	CHEMBL1094636
Q8TEQ6*Q9BTV4	1	0	1	CHEMBL888
Q8TEQ6*Q9BU61	1	0	1	CHEMBL3813873
Q8TEQ6*Q9BV57	1	1	0	CHEMBL379975
Q8TEQ6*Q9C0C2	1	0	1	CHEMBL185
Q8TEQ6*Q9C0C9	1	1	0	CHEMBL222102
Q8TEQ6*Q9H0D6	1	0	1	CHEMBL810
Q8TEQ6*Q9H0E2	1	0	1	CHEMBL98
Q8TEQ6*Q9H330	1	0	1	CHEMBL185
Q8TEQ6*Q9H488	1	0	1	SCHEMBL17244048
Q8TEQ6*Q9H5V8	1	0	1	CHEMBL240954
Q8TEQ6*Q9H7B2	1	0	1	CHEMBL810
Q8TEQ6*Q9H9A6	1	1	0	CHEMBL202721
Q8TEQ6*Q9HC35	1	1	0	CHEMBL601719
Q8TEQ6*Q9N-7B	1	0	1	CHEMBL65
Q8TEQ6*Q9NR50	1	1	0	CHEMBL222102
Q8TEQ6*Q9NSD9	1	1	0	CHEMBL159
Q8TEQ6*Q9NUD5	1	1	0	CHEMBL2011500
Q8TEQ6*Q9NVS2	1	0	1	CHEMBL3137309
Q8TEQ6*Q9NXF1	1	0	1	CHEMBL1766779
Q8TEQ6*Q9NXG2	1	1	0	CHEMBL189963
Q8TEQ6*Q9UBB4	1	1	0
Q8TEQ6*Q9UBQ5	1	1	0	CHEMBL1231206
Q8TEQ6*Q9UDY2	1	0	1	CHEMBL2403108
Q8TEQ6*Q9UFN0	1	0	1	CHEMBL1230607
Q8TEQ6*Q9ULX9	1	0	1	CHEMBL443684
Q8TEQ6*Q9UN81	1	0	1	CHEMBL1231160
Q8TEQ6*Q9UPT8	1	1	0	CHEMBL2041933
Q8TEQ6*Q9UQB8	1	0	1	CHEMBL471364
Q8TEQ6*Q9Y262	1	1	0	CHEMBL222102
Q8TEQ6*Q9Y265	1	1	0	CHEMBL222102
Q8TEQ6*Q9Y266	1	1	0	CHEMBL1289926
Q8TEQ6*Q9Y2R9	1	0	1	CHEMBL521851
Q8TEQ6*Q9Y2V2	1	1	0	CHEMBL3545110
Q8TEQ6*Q9Y305	1	0	1	CHEMBL1766779
Q8TEQ6*Q9Y314	1	1	0	CHEMBL222102
Q8TEQ6*Q9Y3B9	1	0	1	CHEMBL188678
Q8TEQ6*Q9Y3D3	1	0	1	CHEMBL521851
Q8TEQ6*Q9Y6G9	1	1	0	CHEMBL466397
Q8TEQ6*Q9Y6Y8	1	1	0	CHEMBL1236682
Q8TER5*Q9Y250	1	1	0	CHEMBL1230020
Q8TEW0*Q86T03	1	1	0	CHEMBL98
Q8TEW0*Q86VR2	1	1	0	CHEMBL576982
Q8TEW0*Q8WVK2	1	0	1	CHEMBL288441
Q8TEW0*Q8WXH0	1	1	0
Q8TEW0*Q92556	1	0	1	CHEMBL483849
Q8TEW0*Q92600	1	0	1	CHEMBL288441
Q8TEW0*Q92616	1	0	1	CHEMBL202721
Q8TEW0*Q92643	1	1	0	CHEMBL288441
Q8TEW0*Q92820	1	1	0	CHEMBL379975
Q8TEW0*Q92879	1	1	0	CHEMBL603469
Q8TEW0*Q92974	1	0	1	CHEMBL2011500
Q8TEW0*Q96AG4	1	1	0	CHEMBL3137309
Q8TEW0*Q96AT1	1	0	1	none
Q8TEW0*Q96AY3	1	1	0	CHEMBL368427
Q8TEW0*Q96B97	1	0	1	CHEMBL2144069
Q8TEW0*Q96BR5	1	1	0	None
Q8TEW0*Q96BW5	1	0	1	None
Q8TEW0*Q96C36	1	1	0	CHEMBL573339
Q8TEW0*Q96E39	1	1	0	CHEMBL1075788
Q8TEW0*Q96FQ6	1	1	0	CHEMBL222102
Q8TEW0*Q96LW7	1	1	0	SCHEMBL4699731
Q8TEW0*Q96MW1	1	0	1	CHEMBL2017291
Q8TEW0*Q96RS6	1	0	1	CHEMBL402548
Q8TEW0*Q96RU3	1	0	1	None
Q8TEW0*Q96TC7	1	1	0	CHEMBL170988
Q8TEW0*Q9BPW8	1	1	0	CHEMBL1171837
Q8TEW0*Q9BPX3	1	0	1	CHEMBL810
Q8TEW0*Q9BR61	1	0	1	None
Q8TEW0*Q9BT73	1	0	1	CHEMBL34259
Q8TEW0*Q9BTT0	1	0	1	CHEMBL98
Q8TEW0*Q9BTT6	1	1	0	CHEMBL3604794
Q8TEW0*Q9BTY7	1	0	1	CHEMBL1075788
Q8TEW0*Q9BVG9	1	1	0	CHEMBL288441
Q8TEW0*Q9BVV7	1	1	0	CHEMBL34259
Q8TEW0*Q9BWM7	1	1	0	CHEMBL1789941
Q8TEW0*Q9BX68	1	1	0	CHEMBL460702
Q8TEW0*Q9BXP2	1	1	0	CHEMBL368427
Q8TEW0*Q9BXS6	1	0	1	CHEMBL1230020
Q8TEW0*Q9BY43	1	0	1	CHEMBL1230020
Q8TEW0*Q9C0E8	1	1	0	CHEMBL1287853
Q8TEW0*Q9G-7R	1	1	0	None
Q8TEW0*Q9H0N5	1	1	0	CHEMBL837
Q8TEW0*Q9H0X4	1	1	0	none
Q8TEW0*Q9H1E5	1	1	0	CHEMBL2381342
Q8TEW0*Q9H2K8	1	0	1	CHEMBL1230020
Q8TEW0*Q9H6-7	1	0	1	CHEMBL2041933
Q8TEW0*Q9H6T3	1	0	1
Q8TEW0*Q9H6Y7	1	1	0	CHEMBL2386889
Q8TEW0*Q9H936	1	1	0	CHEMBL98
Q8TEW0*Q9HAU0	1	1	0	CHEMBL379975
Q8TEW0*Q9N-7J	1	1	0	SCHEMBL15412407
Q8TEW0*Q9NP79	1	0	1	CHEMBL553025
Q8TEW0*Q9NR28	1	1	0	CHEMBL222102
Q8TEW0*Q9NRX2	1	1	0	CHEMBL2023349
Q8TEW0*Q9NUG6	1	0	1	none
Q8TEW0*Q9NXV6	1	0	1	none
Q8TEW0*Q9P0J1	1	1	0	CHEMBL3137309
Q8TEW0*Q9P0M6	1	1	0	CHEMBL363648
Q8TEW0*Q9P0M9	1	1	0	CHEMBL2018302
Q8TEW0*Q9P1F3	1	0	1
Q8TEW0*Q9P287	1	0	1	None
Q8TEW0*Q9P2J5	1	0	1	None
Q8TEW0*Q9UBP6	1	0	1	CHEMBL1234429
Q8TEW0*Q9UHI6	1	0	1	SCHEMBL17244048
Q8TEW0*Q9UIF9	1	1	0	CHEMBL1374426
Q8TEW0*Q9UJA5	1	0	1	CHEMBL1230020
Q8TEW0*Q9UKF6	1	0	1	None
Q8TEW0*Q9UKY7	1	0	1	CHEMBL2023349
Q8TEW0*Q9UNW1	1	1	0	None
Q8TEW0*Q9Y250	1	0	1	CHEMBL1614701
Q8TEW0*Q9Y285	1	0	1	SCHEMBL2284510, SCHEMBL2284518
Q8TEW0*Q9Y287	1	1	0	CHEMBL189963
Q8TEW0*Q9Y2R5	1	1	0	CHEMBL83
Q8TEW0*Q9Y3E1	1	1	0	CHEMBL191334
Q8TEW0*Q9Y4H2	1	0	1	None
Q8TEW0*Q9Y4L1	1	1	0	CHEMBL1236962
Q8TEX9*Q86TS9	1	0	1	CHEMBL603469
Q8TEX9*Q86XL3	1	0	1	CHEMBL3545097
Q8TEX9*Q8WV24	1	0	1	CHEMBL1173655
Q8TEX9*Q8WVM8	1	0	1	CHEMBL1289926
Q8TEX9*Q8WVQ1	1	0	1	CHEMBL417
Q8TEX9*Q8WWM7	1	1	0	CHEMBL601719
Q8TEX9*Q92541	1	1	0	CHEMBL3137309
Q8TEX9*Q92542	1	0	1	CHEMBL810
Q8TEX9*Q92619	1	1	0	CHEMBL413
Q8TEX9*Q92930	1	1	0	CHEMBL603469
Q8TEX9*Q969X6	1	0	1
Q8TEX9*Q96A33	1	0	1	CHEMBL471364
Q8TEX9*Q96AE4	1	1	0	CHEMBL803
Q8TEX9*Q96HS1	1	0	1	CHEMBL810
Q8TEX9*Q96KP4	1	1	0	CHEMBL98
Q8TEX9*Q96N66	1	0	1	CHEMBL810
Q8TEX9*Q96PD2	1	0	1
Q8TEX9*Q96PK6	1	0	1	CHEMBL810
Q8TEX9*Q96RS6	1	1	0	None
Q8TEX9*Q96T88	1	1	0	CHEMBL810
Q8TEX9*Q99426	1	1	0	CHEMBL2170856
Q8TEX9*Q99567	1	0	1	SCHEMBL15443888
Q8TEX9*Q99614	1	1	0	CHEMBL414804
Q8TEX9*Q99623	1	0	1	CHEMBL566757
Q8TEX9*Q99733	1	1	0	CHEMBL2017974
Q8TEX9*Q99766	1	0	1	CHEMBL1289926
Q8TEX9*Q99848	1	0	1	CHEMBL102714
Q8TEX9*Q9BQA1	1	1	0	CHEMBL34259
Q8TEX9*Q9BRJ2	1	0	1	CHEMBL222102
Q8TEX9*Q9BSH5	1	0	1	CHEMBL1908391
Q8TEX9*Q9BSJ2	1	1	0	CHEMBL98
Q8TEX9*Q9BTV4	1	0	1	None
Q8TEX9*Q9BV68	1	1	0	CHEMBL2426168
Q8TEX9*Q9BVK6	1	0	1	CHEMBL2041933
Q8TEX9*Q9H074	1	0	1	CHEMBL375312
Q8TEX9*Q9H0D6	1	0	1	CHEMBL1173655
Q8TEX9*Q9H0S4	1	0	1	CHEMBL810
Q8TEX9*Q9H3P2	1	1	0	CHEMBL483158
Q8TEX9*Q9H3P7	1	0	1	CHEMBL603469
Q8TEX9*Q9H6S0	1	1	0	CHEMBL255863
Q8TEX9*Q9H7-7	1	0	1	CHEMBL603469
Q8TEX9*Q9N-7L	1	1	0	CHEMBL810
Q8TEX9*Q9N-7M	1	0	1	CHEMBL2017974
Q8TEX9*Q9NPF4	1	1	0	CHEMBL188678
Q8TEX9*Q9NQP4	1	1	0	CHEMBL1374426
Q8TEX9*Q9NQR4	1	1	0	CHEMBL98
Q8TEX9*Q9NRF8	1	1	0	CHEMBL2103875
Q8TEX9*Q9NRN7	1	1	0	CHEMBL2041933
Q8TEX9*Q9NVH1	1	0	1	CHEMBL413
Q8TEX9*Q9NYB0	1	1	0
Q8TEX9*Q9P0J0	1	0	1	CHEMBL810
Q8TEX9*Q9P258	1	1	0	CHEMBL1358
Q8TEX9*Q9P2B2	1	0	1	CHEMBL255863
Q8TEX9*Q9P2M7	1	0	1	CHEMBL2011500
Q8TEX9*Q9UBB4	1	1	0	CHEMBL3545048
Q8TEX9*Q9UBI1	1	1	0	CHEMBL34259
Q8TEX9*Q9UBI6	1	0	1	CHEMBL2386889
Q8TEX9*Q9UBM7	1	0	1	CHEMBL11359
Q8TEX9*Q9UHA3	1	0	1
Q8TEX9*Q9UHB6	1	0	1	CHEMBL159
Q8TEX9*Q9UHD9	1	1	0	CHEMBL34259
Q8TEX9*Q9UHY1	1	1	0	CHEMBL803
Q8TEX9*Q9UII2	1	0	1	CHEMBL1336
Q8TEX9*Q9UJU6	1	1	0	CHEMBL83
Q8TEX9*Q9UKG1	1	1	0	CHEMBL2103840
Q8TEX9*Q9UKM9	1	0	1	CHEMBL1231160
Q8TEX9*Q9UKY7	1	1	0
Q8TEX9*Q9ULC3	1	0	1	CHEMBL189963
Q8TEX9*Q9Y262	1	1	0	CHEMBL2028663
Q8TEX9*Q9Y2H6	1	0	1	CHEMBL939
Q8TEX9*Q9Y2Q9	1	0	1	CHEMBL443684
Q8TEX9*Q9Y383	1	1	0	CHEMBL473417
Q8TEX9*Q9Y3C8	1	1	0	CHEMBL1231160
Q8TEX9*Q9Y3E5	1	0	1	CHEMBL803
Q8TEX9*Q9Y3U8	1	1	0	CHEMBL98
Q8TEX9*Q9Y520	1	1	0	CHEMBL2011500
Q8TEX9*Q9Y5L0	1	1	0
Q8TEX9*Q9Y5X3	1	1	0	CHEMBL188678
Q8TF01*Q99986	1	1	0	CHEMBL521686
Q8TF05*Q8WVM8	1	0	1	CHEMBL202721
Q8TF05*Q92542	1	0	1	CHEMBL255863
Q8TF05*Q92990	1	0	1	CHEMBL888
Q8TF05*Q93052	1	0	1	CHEMBL576982
Q8TF05*Q969P0	1	0	1	CHEMBL1230020
Q8TF05*Q96AC1	1	0	1	CHEMBL1229535
Q8TF05*Q96D15	1	0	1	CHEMBL1766779
Q8TF05*Q96DE0	1	0	1	CHEMBL2018302
Q8TF05*Q96I-7	1	0	1
Q8TF05*Q96IJ6	1	0	1	CHEMBL98
Q8TF05*Q96QK1	1	0	1	CHEMBL379975
Q8TF05*Q96QR8	1	0	1	none
Q8TF05*Q99961	1	0	1	CHEMBL888
Q8TF05*Q9BQA1	1	1	0	CHEMBL1289926
Q8TF05*Q9BXJ9	1	1	0	CHEMBL803
Q8TF05*Q9H074	1	0	1	CHEMBL603469
Q8TF05*Q9H444	1	0	1	CHEMBL102714
Q8TF05*Q9NPQ8	1	0	1	CHEMBL1173655
Q8TF05*Q9NRG7	1	1	0	CHEMBL202721
Q8TF05*Q9NRY5	1	0	1	none
Q8TF05*Q9P0P0	1	0	1	CHEMBL34259
Q8TF05*Q9UBW8	1	0	1	CHEMBL2381342
Q8TF05*Q9UHA4	1	1	0	CHEMBL1374426
Q8TF05*Q9UL25	1	0	1	CHEMBL810
Q8TF05*Q9Y3A3	1	0	1	CHEMBL803
Q8TF05*Q9Y3A5	1	0	1	CHEMBL258844
Q8TF05*Q9Y4I1	1	0	1	SCHEMBL15667328
Q8TF05*Q9Y5K6	1	0	1	CHEMBL223360
Q8TF05*Q9Y5K8	1	0	1
Q8TF05*Q9Y613	1	0	1	none
Q8TF42*Q86YP4	1	1	0	none
Q8TF42*Q92556	1	1	0	none
Q8TF42*Q92619	1	1	0	CHEMBL3137309
Q8TF42*Q92841	1	1	0	CHEMBL3137309
Q8TF42*Q96AG4	1	0	1	CHEMBL1090479
Q8TF42*Q96C36	1	0	1	CHEMBL3137309
Q8TF42*Q99653	1	0	1	CHEMBL3137309
Q8TF42*Q9BSH5	1	0	1	CHEMBL1289926
Q8TF42*Q9BUP3	1	0	1	CHEMBL443684
Q8TF42*Q9BWW4	1	1	0	CHEMBL941
Q8TF42*Q9BX40	1	1	0	CHEMBL3137309
Q8TF42*Q9N-7J	1	1	0	CHEMBL217092
Q8TF42*Q9NTX5	1	1	0	CHEMBL255863
Q8TF42*Q9NUQ9	1	1	0	CHEMBL1289926
Q8TF42*Q9UBT2	1	1	0	CHEMBL3544964
Q8TF42*Q9UHB6	1	0	1	none
Q8TF42*Q9Y305	1	0	1
Q8TF42*Q9Y385	1	0	1	None
Q8TF42*Q9Y3B3	1	0	1	CHEMBL941
Q8TF42*Q9Y3Y2	1	0	1	CHEMBL255863
Q8TF42*Q9Y4F1	1	0	1	CHEMBL255863
Q8TF42*Q9Y678	1	0	1	CHEMBL1289926
Q8TF68*Q92947	1	0	1	CHEMBL11359
Q8TF68*Q96DA6	1	0	1	CHEMBL98
Q8TF68*Q99797	1	1	0	CHEMBL1236682
Q8TF68*Q99832	1	0	1	CHEMBL1336
Q8TF68*Q9H2W6	1	1	0	CHEMBL2103875
Q8TF68*Q9NQW7	1	0	1	CHEMBL2138601
Q8TF68*Q9NRK6	1	0	1	CHEMBL443684
Q8TF68*Q9NYK5	1	1	0	CHEMBL1236682
Q8TF68*Q9P2X0	1	0	1	CHEMBL368427
Q8TF68*Q9UBB4	1	0	1
Q8TF68*Q9UBT2	1	0	1
Q8TF68*Q9UHB9	1	0	1	CHEMBL2041933
Q8TF68*Q9UJS0	1	1	0
Q8TF68*Q9UKL0	1	0	1	CHEMBL34259
Q8TF68*Q9UMY1	1	1	0	CHEMBL53463
Q8TF68*Q9Y2J2	1	0	1	CHEMBL2177390
Q8TF68*Q9Y2K7	1	1	0	CHEMBL483849
Q8TF68*Q9Y5Y2	1	0	1	CHEMBL1186585
Q8TF72*Q9BW72	1	1	0	CHEMBL443684
Q8TF74*Q86WJ1	1	0	1	CHEMBL159
Q8TF74*Q8WVQ1	1	1	0	CHEMBL810
Q8TF74*Q8WVV9	1	1	0	CHEMBL376408
Q8TF74*Q8WX93	1	1	0	CHEMBL803
Q8TF74*Q92538	1	1	0	CHEMBL289228
Q8TF74*Q92544	1	1	0	CHEMBL1075788
Q8TF74*Q92597	1	0	1	CHEMBL2011500
Q8TF74*Q92621	1	1	0	CHEMBL941
Q8TF74*Q96DV4	1	1	0	CHEMBL1075788
Q8TF74*Q96E39	1	1	0	CHEMBL521851
Q8TF74*Q96G03	1	0	1	CHEMBL375312
Q8TF74*Q96S66	1	1	0	None
Q8TF74*Q96TA2	1	1	0	CHEMBL1075788
Q8TF74*Q96TC7	1	1	0	CHEMBL803
Q8TF74*Q99447	1	0	1	CHEMBL483158
Q8TF74*Q99986	1	0	1	CHEMBL98
Q8TF74*Q9B-7F	1	1	0
Q8TF74*Q9BR76	1	1	0	CHEMBL2219422
Q8TF74*Q9BRJ6	1	1	0	CHEMBL1766779
Q8TF74*Q9BRT3	1	0	1	CHEMBL368427
Q8TF74*Q9BT73	1	0	1	CHEMBL159
Q8TF74*Q9BTT0	1	0	1	CHEMBL1229535
Q8TF74*Q9BWD1	1	0	1	CHEMBL220241
Q8TF74*Q9BY43	1	0	1	CHEMBL1090479
Q8TF74*Q9H3P7	1	0	1	CHEMBL402548
Q8TF74*Q9HAV7	1	1	0	CHEMBL34259
Q8TF74*Q9N-7T	1	0	1	CHEMBL2179387
Q8TF74*Q9NP72	1	1	0	CHEMBL2028663
Q8TF74*Q9NQG5	1	0	1	CHEMBL2028663
Q8TF74*Q9NR12	1	1	0	CHEMBL217092
Q8TF74*Q9NU22	1	0	1	CHEMBL2381342
Q8TF74*Q9NUP9	1	1	0	CHEMBL191334
Q8TF74*Q9NVI7	1	1	0	CHEMBL810
Q8TF74*Q9NVS9	1	0	1	CHEMBL92
Q8TF74*Q9NXW2	1	1	0	CHEMBL1614710
Q8TF74*Q9P0K7	1	1	0	CHEMBL288441
Q8TF74*Q9P0L0	1	1	0	CHEMBL3545110
Q8TF74*Q9P1F3	1	0	1	CHEMBL3120215
Q8TF74*Q9P258	1	0	1	CHEMBL288441
Q8TF74*Q9P2B2	1	1	0	CHEMBL3544911
Q8TF74*Q9UBS4	1	1	0
Q8TF74*Q9UDY2	1	1	0	CHEMBL2023349
Q8TF74*Q9UGP8	1	1	0	None
Q8TF74*Q9UHB6	1	1	0	CHEMBL603469
Q8TF74*Q9Y2I7	1	1	0	CHEMBL2028663
Q8TF74*Q9Y3D7	1	1	0	CHEMBL257167
Q8TF74*Q9Y4E8	1	0	1	none
Q8TF74*Q9Y5A9	1	0	1	CHEMBL1234429
Q8TF74*Q9Y5S2	1	1	0	CHEMBL3137309
Q8TF74*Q9Y679	1	1	0	CHEMBL188678
Q8TF74*Q9Y6C9	1	1	0	CHEMBL288441
Q8W-74*Q86TG7	1	1	0
Q8W-74*Q86Y82	1	1	0	CHEMBL941
Q8W-74*Q92797	1	0	1	CHEMBL98
Q8W-74*Q92882	1	0	1	CHEMBL2216870
Q8W-74*Q92945	1	0	1	none
Q8W-74*Q96BJ3	1	1	0	CHEMBL2144069
Q8W-74*Q96I24	1	1	0	CHEMBL262520
Q8W-74*Q96JP5	1	1	0	none
Q8W-74*Q96T51	1	0	1	CHEMBL98
Q8W-74*Q99442	1	1	0	SCHEMBL17244048
Q8W-74*Q99653	1	1	0	none
Q8W-74*Q99797	1	1	0	CHEMBL443684
Q8W-74*Q9BQG0	1	1	0	CHEMBL202721
Q8W-74*Q9BRK5	1	1	0	SCHEMBL4699731
Q8W-74*Q9BTU6	1	1	0	SCHEMBL17244048
Q8W-74*Q9BUH6	1	0	1	CHEMBL38
Q8W-74*Q9BV79	1	1	0	CHEMBL223360
Q8W-74*Q9BYC5	1	1	0	CHEMBL1614701
Q8W-74*Q9NP72	1	1	0	CHEMBL2381342
Q8W-74*Q9NQ55	1	1	0
Q8W-74*Q9NTX5	1	0	1	CHEMBL255863
Q8W-74*Q9NUQ9	1	0	1	CHEMBL1614710
Q8W-74*Q9P2B2	1	1	0	CHEMBL941
Q8W-74*Q9UDY2	1	1	0	CHEMBL1614710
Q8W-74*Q9UH62	1	1	0	CHEMBL2041933
Q8W-74*Q9UHQ9	1	1	0	CHEMBL941
Q8W-74*Q9ULW3	1	1	0	CHEMBL202721
Q8W-74*Q9UMX5	1	1	0	CHEMBL376408
Q8W-74*Q9UPN3	1	1	0	CHEMBL810
Q8W-74*Q9Y2R4	1	1	0	CHEMBL1421
Q8W-74*Q9Y2R5	1	1	0	CHEMBL2103875
Q8W-74*Q9Y2W6	1	1	0	CHEMBL1230609
Q8W-74*Q9Y333	1	1	0	CHEMBL521686
Q8W-74*Q9Y3B9	1	1	0	CHEMBL379975
Q8W-74*Q9Y4C8	1	1	0	CHEMBL2103875
Q8W-78*Q96N67	1	1	0	CHEMBL2028663
Q8W-78*Q96TC7	1	0	1
Q8W-78*Q99615	1	1	0	CHEMBL379975
Q8W-78*Q9BRP4	1	0	1	CHEMBL1231795
Q8W-78*Q9C0B5	1	0	1	CHEMBL403664
Q8W-78*Q9H3K6	1	1	0	CHEMBL2103875
Q8W-78*Q9H444	1	0	1	CHEMBL191334
Q8W-78*Q9H4G0	1	1	0	CHEMBL566757
Q8W-78*Q9Y3U8	1	1	0	CHEMBL507361
Q8W-7A*Q86V48	1	0	1	CHEMBL1374426
Q8W-7A*Q86VY4	1	0	1	SCHEMBL2284510, SCHEMBL2284518
Q8W-7A*Q86X29	1	0	1	CHEMBL3544964
Q8W-7A*Q86YP4	1	1	0	CHEMBL2028663
Q8W-7A*Q92541	1	1	0	CHEMBL1241855
Q8W-7A*Q92542	1	0	1	CHEMBL255342
Q8W-7A*Q92688	1	1	0	CHEMBL2011500
Q8W-7A*Q92879	1	0	1	CHEMBL888
Q8W-7A*Q92922	1	1	0	CHEMBL3137309
Q8W-7A*Q92974	1	1	0	CHEMBL288441
Q8W-7A*Q96A33	1	0	1	CHEMBL443684
Q8W-7A*Q96B36	1	0	1
Q8W-7A*Q96CT7	1	1	0	CHEMBL483158
Q8W-7A*Q96D71	1	0	1	CHEMBL1236682
Q8W-7A*Q96E39	1	0	1	CHEMBL363648
Q8W-7A*Q96HE7	1	0	1	CHEMBL288441
Q8W-7A*Q96I-7	1	0	1	CHEMBL2017291
Q8W-7A*Q96I24	1	0	1	CHEMBL1421
Q8W-7A*Q96I99	1	1	0
Q8W-7A*Q96JY6	1	1	0	CHEMBL2103875
Q8W-7A*Q96KR1	1	0	1	CHEMBL202721
Q8W-7A*Q96L91	1	0	1	CHEMBL289228
Q8W-7A*Q96L92	1	0	1	SCHEMBL2284510, SCHEMBL2284518
Q8W-7A*Q96M27	1	0	1	CHEMBL1231160
Q8W-7A*Q96MW1	1	0	1	CHEMBL577784
Q8W-7A*Q96PK6	1	0	1	CHEMBL1336
Q8W-7A*Q96QC0	1	0	1	CHEMBL189963
Q8W-7A*Q96QR8	1	0	1	CHEMBL566757
Q8W-7A*Q96S66	1	0	1
Q8W-7A*Q96TA1	1	0	1	CHEMBL98
Q8W-7A*Q96TC7	1	0	1	CHEMBL571948
Q8W-7A*Q99471	1	1	0	CHEMBL2349416
Q8W-7A*Q99615	1	1	0	CHEMBL102714
Q8W-7A*Q99832	1	1	0	CHEMBL1232461
Q8W-7A*Q9B-7-	1	1	0	CHEMBL566757
Q8W-7A*Q9B-7E	1	1	0	CHEMBL443684
Q8W-7A*Q9BRP8	1	1	0
Q8W-7A*Q9BSJ8	1	1	0	CHEMBL1236682
Q8W-7A*Q9BTV4	1	1	0	CHEMBL1614701
Q8W-7A*Q9BUP3	1	0	1	CHEMBL837
Q8W-7A*Q9BWF3	1	0	1	CHEMBL1236682
Q8W-7A*Q9BXJ9	1	1	0	none
Q8W-7A*Q9BXS6	1	1	0	CHEMBL98
Q8W-7A*Q9BY43	1	1	0	CHEMBL98
Q8W-7A*Q9C0C9	1	1	0	none
Q8W-7A*Q9G-7P	1	0	1
Q8W-7A*Q9G-7S	1	1	0	CHEMBL443684
Q8W-7A*Q9G-7Y	1	1	0	CHEMBL185
Q8W-7A*Q9H0C8	1	1	0	CHEMBL376408
Q8W-7A*Q9H0E2	1	0	1	CHEMBL2386889
Q8W-7A*Q9H223	1	0	1	CHEMBL443684
Q8W-7A*Q9H269	1	0	1	CHEMBL577784
Q8W-7A*Q9H3P2	1	0	1	CHEMBL189963
Q8W-7A*Q9H3P7	1	0	1	CHEMBL255863
Q8W-7A*Q9H6-7	1	1	0	CHEMBL27323
Q8W-7A*Q9H7-7	1	0	1	CHEMBL566757
Q8W-7A*Q9H7N4	1	0	1	CHEMBL255863
Q8W-7A*Q9HC38	1	0	1	CHEMBL1201182
Q8W-7A*Q9HCC0	1	0	1	CHEMBL443684
Q8W-7A*Q9N-7M	1	1	0	CHEMBL2363137
Q8W-7A*Q9NPJ6	1	0	1	CHEMBL2103875
Q8W-7A*Q9NPL8	1	0	1	CHEMBL443684
Q8W-7A*Q9NQ50	1	0	1
Q8W-7A*Q9NQP4	1	0	1	CHEMBL217092
Q8W-7A*Q9NQT4	1	0	1	CHEMBL288441
Q8W-7A*Q9NQT8	1	0	1
Q8W-7A*Q9NR46	1	0	1
Q8W-7A*Q9NR50	1	1	0	SCHEMBL16220740
Q8W-7A*Q9NRF9	1	0	1
Q8W-7A*Q9NRW7	1	0	1	CHEMBL1374426
Q8W-7A*Q9NTJ3	1	1	0	CHEMBL3916849
Q8W-7A*Q9NUI1	1	1	0	CHEMBL1236682
Q8W-7A*Q9NUQ3	1	0	1	CHEMBL34259
Q8W-7A*Q9NUQ6	1	0	1	CHEMBL1421
Q8W-7A*Q9NVH0	1	0	1	CHEMBL98
Q8W-7A*Q9NVS9	1	0	1	CHEMBL521851
Q8W-7A*Q9P0L0	1	1	0	CHEMBL109480
Q8W-7A*Q9P1F3	1	0	1	CHEMBL105442
Q8W-7A*Q9P289	1	1	0	CHEMBL521686
Q8W-7A*Q9P2E9	1	1	0	CHEMBL2103875
Q8W-7A*Q9P2J5	1	1	0	CHEMBL83
Q8W-7A*Q9P2K5	1	0	1	CHEMBL1614701
Q8W-7A*Q9P2R7	1	0	1	none
Q8W-7A*Q9UBE0	1	1	0	CHEMBL2169919
Q8W-7A*Q9UBF2	1	0	1
Q8W-7A*Q9UGM6	1	0	1	CHEMBL837
Q8W-7A*Q9UHD9	1	0	1	CHEMBL217092
Q8W-7A*Q9UJ-7	1	0	1	CHEMBL379975
Q8W-7A*Q9UJC3	1	0	1
Q8W-7A*Q9UK59	1	0	1	CHEMBL109480
Q8W-7A*Q9UKK3	1	0	1	none
Q8W-7A*Q9UL25	1	0	1	CHEMBL837
Q8W-7A*Q9UM00	1	0	1	CHEMBL443684
Q8W-7A*Q9UQ80	1	1	0	CHEMBL803
Q8W-7A*Q9UQE7	1	0	1	CHEMBL2028663
Q8W-7A*Q9Y2Q3	1	1	0	CHEMBL2103875
Q8W-7A*Q9Y2X7	1	0	1	CHEMBL188678
Q8W-7A*Q9Y3B3	1	0	1
Q8W-7A*Q9Y3C6	1	0	1	CHEMBL477989
Q8W-7A*Q9Y3C8	1	1	0	CHEMBL1766779
Q8W-7A*Q9Y3D3	1	0	1	CHEMBL443684
Q8W-7A*Q9Y3Y2	1	0	1	CHEMBL1201182
Q8W-7A*Q9Y4P3	1	1	0
Q8W-7A*Q9Y5K5	1	1	0	CHEMBL98
Q8W-7A*Q9Y624	1	0	1	CHEMBL288441
Q8W-7A*Q9Y678	1	0	1	CHEMBL521686
Q8WTS6*Q86X76	1	0	1	CHEMBL402548
Q8WTS6*Q93008	1	0	1	CHEMBL1231795
Q8WTS6*Q96A49	1	0	1	CHEMBL11359
Q8WTS6*Q96FQ6	1	0	1	CHEMBL1091644
Q8WTS6*Q96HC4	1	0	1
Q8WTS6*Q96M27	1	0	1	CHEMBL255863
Q8WTS6*Q96S66	1	0	1	CHEMBL3137309
Q8WTS6*Q99426	1	1	0	CHEMBL3137309
Q8WTS6*Q99615	1	1	0	None
Q8WTS6*Q99816	1	0	1	CHEMBL477989
Q8WTS6*Q9G-7-	1	1	0	CHEMBL222102
Q8WTS6*Q9N-74	1	1	0	CHEMBL2325741
Q8WTS6*Q9NP61	1	0	1	CHEMBL2041933
Q8WTS6*Q9NR30	1	1	0	CHEMBL1233528
Q8WTS6*Q9P258	1	1	0	CHEMBL3137309
Q8WTS6*Q9UJW0	1	0	1	none
Q8WTS6*Q9Y4K1	1	0	1	CHEMBL217092
Q8WTS6*Q9Y5X1	1	0	1	CHEMBL159
Q8WTT2*Q86U28	1	1	0	SCHEMBL4699731
Q8WTT2*Q86UP2	1	1	0	none
Q8WTT2*Q86UX7	1	0	1	CHEMBL1289494
Q8WTT2*Q86WJ1	1	0	1
Q8WTT2*Q86X29	1	1	0	CHEMBL473417
Q8WTT2*Q86XP3	1	0	1	CHEMBL570841
Q8WTT2*Q8WU90	1	0	1	CHEMBL288441
Q8WTT2*Q8WVJ2	1	0	1	CHEMBL188678
Q8WTT2*Q8WXF1	1	1	0	CHEMBL1236682
Q8WTT2*Q92575	1	1	0	CHEMBL3137309
Q8WTT2*Q92625	1	1	0	CHEMBL1236682
Q8WTT2*Q92643	1	1	0	CHEMBL92309
Q8WTT2*Q92667	1	1	0
Q8WTT2*Q92785	1	0	1	CHEMBL3137309
Q8WTT2*Q92841	1	1	0	CHEMBL109480
Q8WTT2*Q92917	1	0	1	CHEMBL189584
Q8WTT2*Q92922	1	0	1	CHEMBL3137309
Q8WTT2*Q92934	1	1	0	CHEMBL188678
Q8WTT2*Q93050	1	1	0	CHEMBL803
Q8WTT2*Q96C57	1	0	1	CHEMBL1090479
Q8WTT2*Q96CT7	1	0	1	CHEMBL11359
Q8WTT2*Q96G46	1	0	1	CHEMBL803
Q8WTT2*Q96GX9	1	0	1	CHEMBL443684
Q8WTT2*Q96HA7	1	0	1	CHEMBL2105717
Q8WTT2*Q96HY6	1	1	0	CHEMBL1554
Q8WTT2*Q96I15	1	0	1	CHEMBL255863
Q8WTT2*Q96JB5	1	1	0	CHEMBL2011500
Q8WTT2*Q96MG7	1	1	0	CHEMBL109480
Q8WTT2*Q96PC5	1	1	0	CHEMBL513909
Q8WTT2*Q96PD2	1	1	0	None
Q8WTT2*Q96Q11	1	0	1
Q8WTT2*Q96T51	1	0	1	CHEMBL2011500
Q8WTT2*Q96T60	1	1	0	CHEMBL2041933
Q8WTT2*Q99714	1	1	0	CHEMBL255863
Q8WTT2*Q99829	1	0	1	CHEMBL521851
Q8WTT2*Q99832	1	0	1	CHEMBL102714
Q8WTT2*Q9B-7L	1	0	1
Q8WTT2*Q9BRQ6	1	1	0	CHEMBL803
Q8WTT2*Q9BRT9	1	0	1	CHEMBL3137320
Q8WTT2*Q9BT78	1	0	1	CHEMBL810
Q8WTT2*Q9BUP3	1	1	0	CHEMBL837
Q8WTT2*Q9BVG9	1	1	0	CHEMBL399530
Q8WTT2*Q9BVK6	1	1	0	CHEMBL1090479
Q8WTT2*Q9BWS9	1	1	0	CHEMBL1614701
Q8WTT2*Q9BXJ9	1	0	1
Q8WTT2*Q9C0B1	1	0	1	CHEMBL810
Q8WTT2*Q9C0C2	1	1	0	CHEMBL98
Q8WTT2*Q9G-7Y	1	1	0	CHEMBL803
Q8WTT2*Q9H098	1	0	1	CHEMBL1236682
Q8WTT2*Q9H0A0	1	0	1	CHEMBL2041933
Q8WTT2*Q9H0C8	1	0	1	CHEMBL481
Q8WTT2*Q9H1B5	1	1	0	CHEMBL1289926
Q8WTT2*Q9H2J4	1	0	1	CHEMBL98
Q8WTT2*Q9H2K8	1	0	1	CHEMBL288441
Q8WTT2*Q9H7-7	1	1	0	CHEMBL109480
Q8WTT2*Q9H8Y8	1	1	0	CHEMBL3326006
Q8WTT2*Q9HAF1	1	1	0	CHEMBL109480
Q8WTT2*Q9HB71	1	0	1	CHEMBL810
Q8WTT2*Q9N-7L	1	0	1	CHEMBL202721
Q8WTT2*Q9NP72	1	1	0	CHEMBL803
Q8WTT2*Q9NR-7	1	0	1	CHEMBL566757
Q8WTT2*Q9NR28	1	1	0	CHEMBL188678
Q8WTT2*Q9NR50	1	0	1
Q8WTT2*Q9NRL2	1	0	1	CHEMBL443684
Q8WTT2*Q9NRN7	1	0	1	CHEMBL2017974
Q8WTT2*Q9NRW7	1	1	0	CHEMBL803
Q8WTT2*Q9NRX1	1	0	1	CHEMBL443684
Q8WTT2*Q9NUJ1	1	1	0	CHEMBL255863
Q8WTT2*Q9NVN8	1	0	1
Q8WTT2*Q9NW68	1	1	0	CHEMBL202721
Q8WTT2*Q9NX55	1	0	1	CHEMBL202721
Q8WTT2*Q9NXW2	1	1	0	CHEMBL3916849
Q8WTT2*Q9NYU2	1	1	0	CHEMBL1231795
Q8WTT2*Q9P035	1	1	0	none
Q8WTT2*Q9P0M6	1	1	0	CHEMBL607707
Q8WTT2*Q9P0M9	1	1	0	CHEMBL1236682
Q8WTT2*Q9P206	1	1	0	CHEMBL98
Q8WTT2*Q9P258	1	0	1	CHEMBL1976040
Q8WTT2*Q9P2B2	1	1	0	CHEMBL837
Q8WTT2*Q9P2K5	1	1	0	CHEMBL288441
Q8WTT2*Q9UBT2	1	0	1	CHEMBL3265288
Q8WTT2*Q9UFW8	1	0	1	CHEMBL62136
Q8WTT2*Q9UHB9	1	0	1	CHEMBL521851
Q8WTT2*Q9UHX1	1	0	1
Q8WTT2*Q9UI09	1	1	0	CHEMBL3137320
Q8WTT2*Q9UIF9	1	1	0
Q8WTT2*Q9UJ-7	1	1	0	CHEMBL803
Q8WTT2*Q9UJ83	1	1	0	CHEMBL521686
Q8WTT2*Q9UNW1	1	1	0	CHEMBL2103875
Q8WTT2*Q9UQB8	1	1	0	CHEMBL3137320
Q8WTT2*Q9Y251	1	1	0	CHEMBL189963
Q8WTT2*Q9Y282	1	1	0	none
Q8WTT2*Q9Y2B0	1	1	0	CHEMBL1976040
Q8WTT2*Q9Y2W6	1	1	0	CHEMBL803
Q8WTT2*Q9Y383	1	0	1	CHEMBL1358
Q8WTT2*Q9Y3D8	1	0	1	CHEMBL2017291
Q8WTT2*Q9Y3Y2	1	1	0	CHEMBL3590107
Q8WTT2*Q9Y5K5	1	0	1	CHEMBL1766779
Q8WTT2*Q9Y5X1	1	1	0	CHEMBL2028663
Q8WTV0*Q86UP2	1	0	1	CHEMBL2103875
Q8WTV0*Q86UX7	1	0	1	CHEMBL2028663
Q8WTV0*Q86X29	1	1	0	CHEMBL220241
Q8WTV0*Q86Y82	1	1	0	CHEMBL2028663
Q8WTV0*Q8WXF1	1	1	0	CHEMBL2103875
Q8WTV0*Q8WXX5	1	0	1	CHEMBL2028663
Q8WTV0*Q92575	1	0	1	CHEMBL477989
Q8WTV0*Q93050	1	1	0	CHEMBL1230020
Q8WTV0*Q96A49	1	1	0	CHEMBL477989
Q8WTV0*Q96DB5	1	0	1	CHEMBL2041933
Q8WTV0*Q96IX5	1	0	1	None
Q8WTV0*Q96KP4	1	0	1	CHEMBL1186585
Q8WTV0*Q99570	1	0	1	CHEMBL34259
Q8WTV0*Q99757	1	1	0	CHEMBL2028663
Q8WTV0*Q9H0V9	1	0	1	CHEMBL2103875
Q8WTV0*Q9H1B7	1	1	0	CHEMBL1230020
Q8WTV0*Q9H6S3	1	0	1	CHEMBL2103875
Q8WTV0*Q9H6Y2	1	0	1	CHEMBL401930
Q8WTV0*Q9HBI0	1	0	1	CHEMBL223360
Q8WTV0*Q9N-7N	1	0	1	CHEMBL507361
Q8WTV0*Q9NQW7	1	0	1	CHEMBL1289494
Q8WTV0*Q9NX40	1	1	0	CHEMBL2028663
Q8WTV0*Q9NXH8	1	0	1	CHEMBL507361
Q8WTV0*Q9UBX3	1	0	1	CHEMBL1230020
Q8WTV0*Q9UI12	1	1	0	CHEMBL2138601
Q8WTV0*Q9UIB8	1	0	1	CHEMBL223360
Q8WTV0*Q9UKV3	1	0	1	CHEMBL443684
Q8WTV0*Q9UL-7	1	0	1	CHEMBL223360
Q8WTV0*Q9UPN3	1	1	0	CHEMBL3544911
Q8WTV0*Q9Y250	1	1	0	CHEMBL2103875
Q8WTV0*Q9Y5K8	1	1	0	CHEMBL477989
Q8WTV0*Q9Y5L0	1	1	0	CHEMBL1230020
Q8WTV0*Q9Y5U9	1	0	1	CHEMBL109480
Q8WTV0*Q9Y6M1	1	1	0	CHEMBL1230020
Q8WTV0*Q9Y6N7	1	1	0	CHEMBL477989
Q8WTW3*Q86VN1	1	0	1	CHEMBL375312
Q8WTW3*Q92785	1	0	1	CHEMBL98
Q8WTW3*Q99575	1	1	0	CHEMBL603469
Q8WTW3*Q9BRT3	1	1	0
Q8WTW3*Q9BT22	1	1	0	CHEMBL288441
Q8WTW3*Q9H6S3	1	1	0	None
Q8WTW3*Q9NQC3	1	1	0	CHEMBL62136
Q8WTW3*Q9NV56	1	0	1	CHEMBL255863
Q8WTW3*Q9P0K7	1	1	0
Q8WTW3*Q9P289	1	0	1	CHEMBL1614710
Q8WTW3*Q9UBS4	1	1	0	CHEMBL2143829
Q8WTW3*Q9UL-7	1	0	1	CHEMBL83
Q8WTW3*Q9UP83	1	0	1	CHEMBL577784
Q8WU-7*Q8WU90	1	0	1	CHEMBL379975
Q8WU-7*Q92692	1	1	0	CHEMBL3545048
Q8WU-7*Q96CS3	1	1	0	CHEMBL521851
Q8WU-7*Q96HR9	1	1	0	CHEMBL288441
Q8WU-7*Q96N66	1	1	0	CHEMBL3301610
Q8WU-7*Q96S66	1	1	0	CHEMBL2041933
Q8WU-7*Q99623	1	1	0	CHEMBL1879463
Q8WU-7*Q9BQG0	1	1	0	CHEMBL202721
Q8WU-7*Q9BU23	1	1	0	CHEMBL483158
Q8WU-7*Q9H2D6	1	1	0	CHEMBL521851
Q8WU-7*Q9P2B2	1	1	0	CHEMBL466397
Q8WU-7*Q9UQB8	1	1	0	SCHEMBL16220740
Q8WU-7*Q9Y221	1	1	0
Q8WU-7*Q9Y282	1	1	0	CHEMBL1230020
Q8WU39*Q86X29	1	0	1	none
Q8WU39*Q92556	1	0	1	CHEMBL848
Q8WU39*Q92608	1	0	1	CHEMBL848
Q8WU39*Q96DU3	1	0	1	CHEMBL1421
Q8WU39*Q9BPX3	1	1	0	CHEMBL1976040
Q8WU39*Q9BVT8	1	0	1	CHEMBL1079175
Q8WU39*Q9G-7N	1	0	1	CHEMBL1079175
Q8WU39*Q9G-7T	1	0	1	CHEMBL1079175
Q8WU39*Q9H061	1	0	1	CHEMBL1079175
Q8WU39*Q9H4M9	1	1	0	CHEMBL413
Q8WU39*Q9NQC3	1	1	0
Q8WU39*Q9NY-7	1	1	0	CHEMBL1079175
Q8WU39*Q9P0L0	1	0	1	CHEMBL3265032
Q8WU39*Q9UH65	1	1	0	CHEMBL521851
Q8WU39*Q9UHB6	1	1	0	CHEMBL1079175
Q8WU39*Q9UL25	1	0	1
Q8WU39*Q9Y217	1	1	0
Q8WU39*Q9Y6E0	1	0	1
Q8WU76*Q86V48	1	1	0	none
Q8WU76*Q86W42	1	1	0	CHEMBL288441
Q8WU76*Q8WWM7	1	0	1	CHEMBL1766779
Q8WU76*Q92520	1	1	0	CHEMBL445813
Q8WU76*Q92879	1	1	0	CHEMBL2140173
Q8WU76*Q96HY6	1	1	0	CHEMBL1374426
Q8WU76*Q96HY7	1	1	0
Q8WU76*Q9BU76	1	1	0	CHEMBL1173655
Q8WU76*Q9H019	1	1	0	CHEMBL2179387
Q8WU76*Q9H5V8	1	1	0	CHEMBL2041933
Q8WU76*Q9HBH0	1	1	0	CHEMBL1086580
Q8WU76*Q9HCS7	1	1	0	CHEMBL888
Q8WU76*Q9P107	1	0	1	CHEMBL3137320
Q8WU76*Q9P206	1	1	0	CHEMBL3392878
Q8WU76*Q9UK61	1	1	0	none
Q8WU76*Q9ULF5	1	1	0	none
Q8WU76*Q9UPQ0	1	1	0	CHEMBL408513
Q8WU76*Q9Y3B7	1	1	0	CHEMBL810
Q8WU76*Q9Y3E5	1	1	0	CHEMBL249697
Q8WU76*Q9Y5Q8	1	1	0	CHEMBL1976040
Q8WU79*Q86X76	1	0	1	CHEMBL255863
Q8WU79*Q86Y82	1	0	1	CHEMBL483849
Q8WU79*Q92667	1	0	1
Q8WU79*Q92905	1	1	0	CHEMBL255863
Q8WU79*Q92918	1	0	1	CHEMBL848
Q8WU79*Q92934	1	0	1	CHEMBL255863
Q8WU79*Q96A33	1	0	1	CHEMBL2017291
Q8WU79*Q96AB3	1	0	1	CHEMBL2018302
Q8WU79*Q96AC1	1	0	1	CHEMBL1231795
Q8WU79*Q96AG4	1	0	1	CHEMBL1879463
Q8WU79*Q96B36	1	0	1	CHEMBL2105717
Q8WU79*Q96FQ6	1	0	1
Q8WU79*Q96FV9	1	0	1	CHEMBL477989
Q8WU79*Q96GC5	1	0	1	CHEMBL3137309
Q8WU79*Q96HY6	1	0	1	SCHEMBL15412407
Q8WU79*Q96I-7	1	0	1
Q8WU79*Q96QR8	1	0	1
Q8WU79*Q96T76	1	1	0	CHEMBL568150
Q8WU79*Q99442	1	0	1	CHEMBL98
Q8WU79*Q99459	1	0	1
Q8WU79*Q99523	1	0	1	CHEMBL1421
Q8WU79*Q99615	1	1	0	None
Q8WU79*Q99714	1	0	1	CHEMBL258844
Q8WU79*Q99986	1	1	0	none
Q8WU79*Q9BQ48	1	0	1	CHEMBL483158
Q8WU79*Q9BQC6	1	0	1
Q8WU79*Q9BS26	1	0	1	CHEMBL202721
Q8WU79*Q9BTU6	1	0	1	CHEMBL3120215
Q8WU79*Q9BUR5	1	0	1
Q8WU79*Q9BX68	1	0	1	CHEMBL255863
Q8WU79*Q9H0A0	1	1	0	CHEMBL803
Q8WU79*Q9H0C8	1	1	0	CHEMBL2018302
Q8WU79*Q9H3S7	1	0	1	CHEMBL1289926
Q8WU79*Q9H6E4	1	0	1	CHEMBL255863
Q8WU79*Q9H6S3	1	0	1
Q8WU79*Q9H6Y2	1	1	0
Q8WU79*Q9H7D7	1	0	1	None
Q8WU79*Q9H9Q2	1	1	0	CHEMBL848
Q8WU79*Q9HC36	1	0	1	CHEMBL3545048
Q8WU79*Q9N-7B	1	0	1	CHEMBL511749
Q8WU79*Q9N-7T	1	1	0	CHEMBL83
Q8WU79*Q9NQG5	1	0	1
Q8WU79*Q9NQP4	1	1	0	CHEMBL98
Q8WU79*Q9NR45	1	0	1	CHEMBL368427
Q8WU79*Q9NRX2	1	0	1	CHEMBL586702
Q8WU79*Q9NSC5	1	1	0	CHEMBL507361
Q8WU79*Q9NSI2	1	1	0	CHEMBL2103875
Q8WU79*Q9NUJ1	1	0	1	CHEMBL2041933
Q8WU79*Q9NUP9	1	0	1	CHEMBL1173655
Q8WU79*Q9NV-7	1	1	0	CHEMBL288441
Q8WU79*Q9NVD7	1	0	1
Q8WU79*Q9NYK5	1	0	1	none
Q8WU79*Q9P016	1	1	0	none
Q8WU79*Q9P258	1	1	0	CHEMBL408513
Q8WU79*Q9P2R7	1	0	1	CHEMBL477989
Q8WU79*Q9UBM7	1	0	1	CHEMBL577784
Q8WU79*Q9UHB6	1	0	1	CHEMBL191482
Q8WU79*Q9UHI6	1	1	0	None
Q8WU79*Q9UHY1	1	1	0	CHEMBL810
Q8WU79*Q9UI09	1	0	1	CHEMBL443684
Q8WU79*Q9UI14	1	0	1	CHEMBL1374426
Q8WU79*Q9UJ-7	1	0	1	CHEMBL202721
Q8WU79*Q9UJW0	1	0	1	CHEMBL34259
Q8WU79*Q9UL-7	1	1	0
Q8WU79*Q9UMX5	1	0	1	CHEMBL3916849
Q8WU79*Q9UNQ2	1	1	0	none
Q8WU79*Q9UPQ0	1	0	1	CHEMBL1232461
Q8WU79*Q9Y2S7	1	0	1	CHEMBL1079175
Q8WU79*Q9Y314	1	1	0	CHEMBL2325697
Q8WU79*Q9Y3A3	1	0	1	CHEMBL848
Q8WU79*Q9Y3B3	1	0	1	CHEMBL49120
Q8WU79*Q9Y6A5	1	1	0	CHEMBL848
Q8WU79*Q9Y6X9	1	0	1	CHEMBL223360
Q8WU90*Q86TG7	1	1	0	CHEMBL570841
Q8WU90*Q86UK7	1	1	0	CHEMBL1976040
Q8WU90*Q86VP6	1	1	0	CHEMBL443684
Q8WU90*Q86VS8	1	1	0	CHEMBL27323
Q8WU90*Q86W50	1	1	0	CHEMBL222102
Q8WU90*Q86XP3	1	1	0	CHEMBL2144069
Q8WU90*Q8WVX9	1	0	1	CHEMBL810
Q8WU90*Q8WW12	1	1	0	CHEMBL3813873
Q8WU90*Q8WXI9	1	1	0	SCHEMBL17244048
Q8WU90*Q8WXX5	1	1	0
Q8WU90*Q92541	1	1	0	CHEMBL2381342
Q8WU90*Q92600	1	1	0	CHEMBL483158
Q8WU90*Q92621	1	0	1	None
Q8WU90*Q92696	1	1	0	CHEMBL3417704
Q8WU90*Q92783	1	1	0	CHEMBL803
Q8WU90*Q92888	1	1	0	CHEMBL2180727
Q8WU90*Q93034	1	1	0	CHEMBL1358
Q8WU90*Q969G5	1	0	1	CHEMBL255863
Q8WU90*Q969U7	1	1	0	CHEMBL803
Q8WU90*Q969X6	1	0	1
Q8WU90*Q96A49	1	1	0	CHEMBL3087499
Q8WU90*Q96AG4	1	0	1	CHEMBL3916849
Q8WU90*Q96BW5	1	1	0	CHEMBL1241855
Q8WU90*Q96C86	1	1	0	CHEMBL2169919
Q8WU90*Q96CU9	1	0	1	CHEMBL255863
Q8WU90*Q96CW1	1	0	1	CHEMBL159
Q8WU90*Q96D53	1	0	1
Q8WU90*Q96EL3	1	0	1	CHEMBL34259
Q8WU90*Q96EV2	1	1	0	CHEMBL222102
Q8WU90*Q96EY7	1	0	1	CHEMBL803
Q8WU90*Q96G03	1	1	0	CHEMBL603469
Q8WU90*Q96GG9	1	1	0	CHEMBL810
Q8WU90*Q96GX9	1	1	0	CHEMBL466397
Q8WU90*Q96I24	1	0	1	CHEMBL443684
Q8WU90*Q96IJ6	1	1	0
Q8WU90*Q96KP4	1	1	0	CHEMBL603469
Q8WU90*Q96RS6	1	1	0	CHEMBL255863
Q8WU90*Q96T88	1	1	0	CHEMBL2041933
Q8WU90*Q99417	1	1	0	CHEMBL601719
Q8WU90*Q99442	1	0	1	none
Q8WU90*Q99614	1	1	0	CHEMBL288441
Q8WU90*Q99873	1	1	0	CHEMBL1173055
Q8WU90*Q9B-7D	1	1	0	CHEMBL481
Q8WU90*Q9B-7E	1	0	1	CHEMBL888
Q8WU90*Q9B-7V	1	1	0	None
Q8WU90*Q9BQ39	1	0	1	None
Q8WU90*Q9BQ48	1	0	1	CHEMBL941
Q8WU90*Q9BQ61	1	1	0	CHEMBL1358
Q8WU90*Q9BQ67	1	1	0	SCHEMBL16220740
Q8WU90*Q9BQE5	1	0	1	none
Q8WU90*Q9BQP7	1	0	1	None
Q8WU90*Q9BRQ6	1	0	1	CHEMBL1421
Q8WU90*Q9BS26	1	0	1	None
Q8WU90*Q9BT22	1	0	1	CHEMBL98
Q8WU90*Q9BT78	1	1	0	CHEMBL2426364
Q8WU90*Q9BTT6	1	0	1	CHEMBL3623290
Q8WU90*Q9BTV4	1	0	1	CHEMBL3265032
Q8WU90*Q9BTY7	1	1	0	CHEMBL3648328
Q8WU90*Q9BUP3	1	0	1	CHEMBL1173055
Q8WU90*Q9BV38	1	0	1	CHEMBL837
Q8WU90*Q9BVP2	1	0	1	None
Q8WU90*Q9BW19	1	1	0	CHEMBL2041933
Q8WU90*Q9BWD1	1	1	0	CHEMBL2386889
Q8WU90*Q9BXS5	1	1	0	SCHEMBL16220740
Q8WU90*Q9BY42	1	1	0	CHEMBL888
Q8WU90*Q9BYD6	1	0	1	CHEMBL3392878
Q8WU90*Q9C0C9	1	1	0	CHEMBL603469
Q8WU90*Q9G-7P	1	1	0	CHEMBL417
Q8WU90*Q9G-7R	1	0	1	SCHEMBL12254622
Q8WU90*Q9H1E3	1	1	0	CHEMBL1231206
Q8WU90*Q9H2H8	1	1	0	CHEMBL1374426
Q8WU90*Q9H3N1	1	0	1	CHEMBL553025
Q8WU90*Q9H5V8	1	0	1
Q8WU90*Q9H6E4	1	0	1	CHEMBL34259
Q8WU90*Q9H6S3	1	0	1	CHEMBL3604794
Q8WU90*Q9HB71	1	1	0	CHEMBL27323
Q8WU90*Q9NP72	1	0	1	CHEMBL1336
Q8WU90*Q9NPA0	1	0	1
Q8WU90*Q9NPF4	1	1	0	CHEMBL3184679
Q8WU90*Q9NPI6	1	1	0	CHEMBL848
Q8WU90*Q9NQW7	1	1	0	CHEMBL2426168
Q8WU90*Q9NRF9	1	1	0	CHEMBL810
Q8WU90*Q9NRG9	1	0	1	CHEMBL803
Q8WU90*Q9NRL3	1	1	0	CHEMBL3265288
Q8WU90*Q9NRN7	1	1	0	CHEMBL14762
Q8WU90*Q9NT62	1	1	0	CHEMBL189963
Q8WU90*Q9NTJ3	1	1	0	CHEMBL3651966
Q8WU90*Q9NUQ3	1	1	0	CHEMBL257167
Q8WU90*Q9NUQ9	1	1	0	CHEMBL368427
Q8WU90*Q9NV-7	1	1	0	CHEMBL393929
Q8WU90*Q9NVH1	1	0	1	CHEMBL3648328
Q8WU90*Q9NVI7	1	0	1	CHEMBL1766779
Q8WU90*Q9NVM9	1	1	0	CHEMBL1289926
Q8WU90*Q9NWS0	1	1	0	CHEMBL601719
Q8WU90*Q9NX20	1	0	1	CHEMBL2381342
Q8WU90*Q9NX55	1	1	0	CHEMBL1186585
Q8WU90*Q9NXF1	1	0	1	CHEMBL159
Q8WU90*Q9NXG2	1	1	0	CHEMBL566757
Q8WU90*Q9NXV6	1	1	0	CHEMBL473417
Q8WU90*Q9NXW2	1	0	1	CHEMBL1351
Q8WU90*Q9NYK5	1	0	1
Q8WU90*Q9P287	1	1	0	CHEMBL473417
Q8WU90*Q9P289	1	1	0	CHEMBL393929
Q8WU90*Q9UBM7	1	0	1	CHEMBL379975
Q8WU90*Q9UBP6	1	1	0	CHEMBL368427
Q8WU90*Q9UBT2	1	1	0	CHEMBL513909
Q8WU90*Q9UGM6	1	0	1	CHEMBL1075788
Q8WU90*Q9UHD1	1	1	0	CHEMBL3137320
Q8WU90*Q9UHJ6	1	1	0	CHEMBL3648328
Q8WU90*Q9UHV9	1	1	0	CHEMBL941
Q8WU90*Q9UHY7	1	1	0	CHEMBL363648
Q8WU90*Q9UI09	1	0	1
Q8WU90*Q9UJW0	1	1	0	CHEMBL521686
Q8WU90*Q9UK76	1	1	0	CHEMBL1554
Q8WU90*Q9UKS6	1	0	1	CHEMBL185
Q8WU90*Q9UM54	1	0	1	CHEMBL494089
Q8WU90*Q9UMY1	1	0	1	CHEMBL11359
Q8WU90*Q9UN-7	1	1	0
Q8WU90*Q9UN37	1	1	0
Q8WU90*Q9UN86	1	1	0	CHEMBL1236107
Q8WU90*Q9UNF0	1	1	0	CHEMBL202721
Q8WU90*Q9UNM6	1	1	0	CHEMBL2011500
Q8WU90*Q9UNS2	1	1	0	CHEMBL483158
Q8WU90*Q9UP95	1	0	1
Q8WU90*Q9UPT8	1	1	0	none
Q8WU90*Q9UQ13	1	1	0	CHEMBL566757
Q8WU90*Q9Y2-7	1	1	0	CHEMBL3137320
Q8WU90*Q9Y263	1	1	0	CHEMBL98
Q8WU90*Q9Y2H6	1	0	1	CHEMBL255863
Q8WU90*Q9Y2R5	1	0	1	CHEMBL2426364
Q8WU90*Q9Y2R9	1	0	1	CHEMBL62136
Q8WU90*Q9Y3-7	1	1	0	CHEMBL3301610
Q8WU90*Q9Y371	1	1	0	CHEMBL443684
Q8WU90*Q9Y383	1	1	0	CHEMBL255863
Q8WU90*Q9Y399	1	0	1	CHEMBL98
Q8WU90*Q9Y3C1	1	0	1	SCHEMBL18631972
Q8WU90*Q9Y3D3	1	0	1	CHEMBL393929
Q8WU90*Q9Y3E5	1	0	1	CHEMBL803
Q8WU90*Q9Y4W6	1	0	1	CHEMBL376408
Q8WU90*Q9Y5J1	1	0	1	CHEMBL428647
Q8WU90*Q9Y5K8	1	1	0	CHEMBL83
Q8WU90*Q9Y5L0	1	1	0	SCHEMBL17244048
Q8WU90*Q9Y5X3	1	1	0	CHEMBL3544911
Q8WU90*Q9Y617	1	1	0	CHEMBL34259
Q8WU90*Q9Y624	1	0	1	SCHEMBL16220740
Q8WU90*Q9Y679	1	0	1	CHEMBL810
Q8WU90*Q9Y697	1	0	1	CHEMBL356769
Q8WUA2*Q8WVM8	1	0	1
Q8WUA2*Q8WW12	1	1	0	CHEMBL521686
Q8WUA2*Q8WYP5	1	0	1	SCHEMBL16220740
Q8WUA2*Q92621	1	0	1	CHEMBL2041933
Q8WUA2*Q92688	1	1	0	CHEMBL603469
Q8WUA2*Q92835	1	0	1	None
Q8WUA2*Q92879	1	0	1	CHEMBL2011500
Q8WUA2*Q969V3	1	0	1	SCHEMBL12254622
Q8WUA2*Q96AE4	1	1	0	CHEMBL810
Q8WUA2*Q96CS3	1	1	0	CHEMBL2103875
Q8WUA2*Q96JJ7	1	0	1
Q8WUA2*Q99543	1	1	0	CHEMBL521686
Q8WUA2*Q99959	1	0	1	CHEMBL810
Q8WUA2*Q9B-7E	1	1	0	CHEMBL109480
Q8WUA2*Q9BQ61	1	1	0	CHEMBL810
Q8WUA2*Q9BS26	1	0	1	CHEMBL98
Q8WUA2*Q9BTT0	1	1	0	CHEMBL848
Q8WUA2*Q9BUF5	1	0	1	CHEMBL2381342
Q8WUA2*Q9C0C2	1	0	1	CHEMBL258844
Q8WUA2*Q9H0C8	1	0	1	CHEMBL507361
Q8WUA2*Q9H553	1	0	1	CHEMBL379975
Q8WUA2*Q9H5Q4	1	0	1	CHEMBL2018302
Q8WUA2*Q9H6W3	1	0	1	CHEMBL2103875
Q8WUA2*Q9H910	1	0	1	CHEMBL1236682
Q8WUA2*Q9HC35	1	0	1	CHEMBL521851
Q8WUA2*Q9HCD5	1	0	1
Q8WUA2*Q9HDC9	1	0	1	CHEMBL379975
Q8WUA2*Q9NT-7	1	1	0	none
Q8WUA2*Q9NTK5	1	0	1	CHEMBL1236682
Q8WUA2*Q9NVA2	1	0	1	CHEMBL603469
Q8WUA2*Q9UHV9	1	1	0	CHEMBL356769
Q8WUA2*Q9UI09	1	0	1	CHEMBL3137309
Q8WUA2*Q9UKV3	1	0	1	CHEMBL109480
Q8WUA2*Q9ULV4	1	0	1	CHEMBL368427
Q8WUA2*Q9UQB8	1	0	1	CHEMBL803
Q8WUA2*Q9Y316	1	1	0	SCHEMBL2284510, SCHEMBL2284518
Q8WUA2*Q9Y3E7	1	0	1	CHEMBL3326006
Q8WUA2*Q9Y520	1	1	0	CHEMBL521686
Q8WUA2*Q9Y6N5	1	1	0	CHEMBL1236682
Q8WUB8*Q92769	1	0	1	CHEMBL507361
Q8WUB8*Q92879	1	0	1	none
Q8WUB8*Q96RT1	1	1	0	CHEMBL288441
Q8WUB8*Q99959	1	0	1	CHEMBL1232461
Q8WUB8*Q9BY32	1	1	0	CHEMBL443684
Q8WUB8*Q9H1B7	1	0	1	CHEMBL1879463
Q8WUB8*Q9HAV7	1	0	1	CHEMBL443684
Q8WUB8*Q9NRX4	1	1	0	CHEMBL376408
Q8WUB8*Q9P032	1	0	1
Q8WUB8*Q9P2R7	1	0	1	CHEMBL521851
Q8WUB8*Q9UHB6	1	1	0	CHEMBL2103875
Q8WUB8*Q9UKU7	1	0	1	CHEMBL2140173
Q8WUB8*Q9UQE7	1	0	1	None
Q8WUB8*Q9Y6X5	1	0	1	CHEMBL2140173
Q8WUD1*Q92625	1	0	1	CHEMBL1614701
Q8WUD1*Q96JB5	1	1	0	CHEMBL2028663
Q8WUD1*Q96TC7	1	1	0	CHEMBL477989
Q8WUD1*Q9B-7L	1	0	1	CHEMBL288441
Q8WUD1*Q9BQ69	1	0	1	CHEMBL2336325
Q8WUD1*Q9BT78	1	0	1	none
Q8WUD1*Q9BV38	1	1	0	CHEMBL521851
Q8WUD1*Q9BYD6	1	0	1	CHEMBL2103875
Q8WUD1*Q9C004	1	1	0	CHEMBL521851
Q8WUD1*Q9H1A3	1	1	0	CHEMBL109480
Q8WUD1*Q9H5Q4	1	1	0	none
Q8WUD1*Q9N-7M	1	1	0	CHEMBL2010102
Q8WUD1*Q9NRK6	1	1	0	CHEMBL1201182
Q8WUD1*Q9P0L0	1	1	0
Q8WUD1*Q9P258	1	0	1	CHEMBL2140173
Q8WUD1*Q9UKY7	1	0	1	CHEMBL189963
Q8WUD1*Q9UQB8	1	1	0	CHEMBL1374426
Q8WUD1*Q9Y2H6	1	1	0	CHEMBL38
Q8WUD1*Q9Y2R9	1	1	0	CHEMBL2363137
Q8WUD1*Q9Y2S7	1	1	0	CHEMBL1879463
Q8WUD1*Q9Y3-7	1	0	1	CHEMBL1879463
Q8WUD4*Q86UU1	1	0	1	CHEMBL2386889
Q8WUD4*Q96AC1	1	0	1	CHEMBL217092
Q8WUD4*Q96E11	1	0	1
Q8WUD4*Q96MW1	1	1	0	CHEMBL255863
Q8WUD4*Q96PE7	1	0	1	CHEMBL98
Q8WUD4*Q99459	1	0	1	CHEMBL3916849
Q8WUD4*Q99567	1	0	1	CHEMBL1801204
Q8WUD4*Q9BRJ6	1	0	1	CHEMBL159
Q8WUD4*Q9BVJ6	1	0	1	SCHEMBL4051419
Q8WUD4*Q9H3D4	1	0	1
Q8WUD4*Q9H9B4	1	0	1	CHEMBL941
Q8WUD4*Q9HAU0	1	0	1	CHEMBL62136
Q8WUD4*Q9NPF4	1	1	0	CHEMBL2041933
Q8WUD4*Q9NX46	1	1	0	CHEMBL2018302
Q8WUD4*Q9UN86	1	1	0	CHEMBL1289926
Q8WUD4*Q9UNX4	1	0	1	CHEMBL1374426
Q8WUD4*Q9Y2-7	1	0	1	CHEMBL3286929
Q8WUD4*Q9Y3E7	1	0	1	CHEMBL1201182
Q8WUD4*Q9Y4C8	1	0	1	CHEMBL3137309
Q8WUF5*Q86SF2	1	1	0	none
Q8WUF5*Q86TU7	1	0	1	CHEMBL368427
Q8WUF5*Q86W50	1	0	1	CHEMBL591429
Q8WUF5*Q86X29	1	1	0	CHEMBL1230020
Q8WUF5*Q86YP4	1	0	1	CHEMBL477989
Q8WUF5*Q8W-74	1	1	0	none
Q8WUF5*Q8WUM4	1	0	1	CHEMBL477989
Q8WUF5*Q8WW59	1	1	0	CHEMBL483849
Q8WUF5*Q8WWC4	1	1	0	CHEMBL1230607
Q8WUF5*Q8WWK9	1	0	1	CHEMBL2159495
Q8WUF5*Q92541	1	0	1	SCHEMBL15412407
Q8WUF5*Q92552	1	1	0	CHEMBL1079175
Q8WUF5*Q92625	1	0	1	CHEMBL477989
Q8WUF5*Q92888	1	0	1	none
Q8WUF5*Q92917	1	0	1	None
Q8WUF5*Q92922	1	0	1	CHEMBL255863
Q8WUF5*Q969G5	1	1	0	None
Q8WUF5*Q969S9	1	1	0	CHEMBL477989
Q8WUF5*Q969U7	1	0	1	CHEMBL191334
Q8WUF5*Q96AQ6	1	1	0	CHEMBL483849
Q8WUF5*Q96AY3	1	1	0	CHEMBL3188267
Q8WUF5*Q96CS3	1	1	0	none
Q8WUF5*Q96D-7	1	1	0	CHEMBL2349416
Q8WUF5*Q96D53	1	1	0	CHEMBL402548
Q8WUF5*Q96EY7	1	1	0	CHEMBL191334
Q8WUF5*Q96F07	1	0	1	CHEMBL598797
Q8WUF5*Q96GA3	1	0	1	CHEMBL210618
Q8WUF5*Q96GQ7	1	1	0	CHEMBL521686
Q8WUF5*Q96HR9	1	1	0	CHEMBL2159495
Q8WUF5*Q96HY6	1	1	0
Q8WUF5*Q96I24	1	1	0	SCHEMBL16279460
Q8WUF5*Q96I59	1	1	0	CHEMBL478523
Q8WUF5*Q96IU4	1	0	1	CHEMBL1090090
Q8WUF5*Q96JQ2	1	1	0	CHEMBL188678
Q8WUF5*Q96NT0	1	1	0	CHEMBL471364
Q8WUF5*Q96PC5	1	1	0	CHEMBL554
Q8WUF5*Q96RP9	1	1	0	CHEMBL159
Q8WUF5*Q96RS6	1	0	1	CHEMBL1231206
Q8WUF5*Q99447	1	0	1	CHEMBL2144069
Q8WUF5*Q99497	1	0	1	none
Q8WUF5*Q99519	1	1	0	CHEMBL1079175
Q8WUF5*Q99543	1	0	1	CHEMBL491473
Q8WUF5*Q99584	1	1	0	SCHEMBL17244048
Q8WUF5*Q99615	1	0	1	CHEMBL98
Q8WUF5*Q99623	1	1	0	CHEMBL288441
Q8WUF5*Q99700	1	0	1	CHEMBL159
Q8WUF5*Q99807	1	1	0	CHEMBL477989
Q8WUF5*Q9B-7L	1	0	1	CHEMBL1232461
Q8WUF5*Q9BPW8	1	1	0	CHEMBL1374426
Q8WUF5*Q9BPX3	1	0	1	CHEMBL249697
Q8WUF5*Q9BQ95	1	1	0
Q8WUF5*Q9BQE5	1	1	0
Q8WUF5*Q9BRK5	1	1	0	CHEMBL1232461
Q8WUF5*Q9BRR6	1	1	0	CHEMBL11359
Q8WUF5*Q9BRT9	1	0	1	CHEMBL2169919
Q8WUF5*Q9BSC4	1	1	0	CHEMBL810
Q8WUF5*Q9BSH4	1	1	0	CHEMBL888
Q8WUF5*Q9BT78	1	0	1	CHEMBL521686
Q8WUF5*Q9BTT0	1	0	1	CHEMBL228814
Q8WUF5*Q9BTU6	1	1	0	CHEMBL2426364
Q8WUF5*Q9BV57	1	0	1	CHEMBL603469
Q8WUF5*Q9BV68	1	0	1	CHEMBL191334
Q8WUF5*Q9BVG4	1	0	1	CHEMBL92
Q8WUF5*Q9BVK6	1	1	0	CHEMBL1374426
Q8WUF5*Q9BVQ7	1	0	1	CHEMBL506871
Q8WUF5*Q9BW85	1	0	1	CHEMBL566757
Q8WUF5*Q9BXS6	1	0	1	CHEMBL810
Q8WUF5*Q9BXW7	1	1	0	CHEMBL2408045
Q8WUF5*Q9BY42	1	0	1	CHEMBL2159495
Q8WUF5*Q9BY89	1	1	0	CHEMBL554
Q8WUF5*Q9BYD1	1	1	0	none
Q8WUF5*Q9BYN8	1	1	0	SCHEMBL18205034
Q8WUF5*Q9BYT8	1	1	0	CHEMBL222102
Q8WUF5*Q9C0B5	1	0	1	CHEMBL2138601
Q8WUF5*Q9C0E8	1	1	0	CHEMBL257167
Q8WUF5*Q9G-7P	1	0	1	CHEMBL98
Q8WUF5*Q9G-7R	1	1	0	CHEMBL191334
Q8WUF5*Q9G-7U	1	0	1	CHEMBL98
Q8WUF5*Q9H098	1	0	1	CHEMBL393929
Q8WUF5*Q9H0U6	1	1	0	CHEMBL466397
Q8WUF5*Q9H0V9	1	1	0	CHEMBL1289926
Q8WUF5*Q9H173	1	1	0
Q8WUF5*Q9H223	1	1	0	CHEMBL189963
Q8WUF5*Q9H299	1	0	1	CHEMBL191482
Q8WUF5*Q9H3D4	1	1	0	CHEMBL939
Q8WUF5*Q9H3N1	1	1	0	CHEMBL1232461
Q8WUF5*Q9H553	1	1	0	CHEMBL477989
Q8WUF5*Q9H5N1	1	0	1	CHEMBL288441
Q8WUF5*Q9H6-7	1	0	1	CHEMBL443684
Q8WUF5*Q9H6K4	1	1	0	CHEMBL2018302
Q8WUF5*Q9H6S3	1	1	0	SCHEMBL4699731
Q8WUF5*Q9H845	1	1	0	CHEMBL939
Q8WUF5*Q9H936	1	1	0	CHEMBL483158
Q8WUF5*Q9H974	1	0	1	CHEMBL477989
Q8WUF5*Q9H9J2	1	1	0	CHEMBL521686
Q8WUF5*Q9HB66	1	1	0	CHEMBL506871
Q8WUF5*Q9HB71	1	0	1	CHEMBL477989
Q8WUF5*Q9HD20	1	1	0	SCHEMBL12254622
Q8WUF5*Q9N-7L	1	0	1	CHEMBL255863
Q8WUF5*Q9NP66	1	1	0	CHEMBL3545154
Q8WUF5*Q9NP81	1	1	0
Q8WUF5*Q9NQ48	1	0	1
Q8WUF5*Q9NS69	1	1	0	CHEMBL379975
Q8WUF5*Q9NSE4	1	1	0
Q8WUF5*Q9NTG7	1	1	0	CHEMBL11359
Q8WUF5*Q9NTK5	1	0	1	CHEMBL222102
Q8WUF5*Q9NTX5	1	0	1	SCHEMBL4699731
Q8WUF5*Q9NVD7	1	1	0	CHEMBL1374426
Q8WUF5*Q9NVG8	1	0	1	CHEMBL477989
Q8WUF5*Q9NVM6	1	0	1	CHEMBL566757
Q8WUF5*Q9NW13	1	1	0	none
Q8WUF5*Q9NWQ8	1	0	1	SCHEMBL4699731
Q8WUF5*Q9NWU1	1	1	0	None
Q8WUF5*Q9NX40	1	1	0	CHEMBL34259
Q8WUF5*Q9NXG6	1	1	0	SCHEMBL4699731
Q8WUF5*Q9NXR1	1	0	1	none
Q8WUF5*Q9NXV6	1	0	1	CHEMBL1229535
Q8WUF5*Q9NYH9	1	1	0	CHEMBL837
Q8WUF5*Q9NYL2	1	0	1	CHEMBL939
Q8WUF5*Q9P016	1	0	1
Q8WUF5*Q9P032	1	1	0	CHEMBL566757
Q8WUF5*Q9P0J1	1	1	0	CHEMBL598797
Q8WUF5*Q9P0L0	1	1	0	CHEMBL553025
Q8WUF5*Q9P0M9	1	1	0
Q8WUF5*Q9P1F3	1	0	1	CHEMBL1234429
Q8WUF5*Q9P289	1	0	1	none
Q8WUF5*Q9P2B2	1	1	0	CHEMBL888
Q8WUF5*Q9P2E9	1	1	0	SCHEMBL15412407
Q8WUF5*Q9P2J5	1	0	1	CHEMBL376408
Q8WUF5*Q9P2W9	1	1	0	CHEMBL202721
Q8WUF5*Q9UBI1	1	0	1	CHEMBL3087499
Q8WUF5*Q9UBI6	1	1	0	CHEMBL603469
Q8WUF5*Q9UBQ0	1	0	1	CHEMBL521686
Q8WUF5*Q9UBQ7	1	0	1	CHEMBL473417
Q8WUF5*Q9UBS4	1	1	0	CHEMBL443684
Q8WUF5*Q9UBW7	1	0	1	None
Q8WUF5*Q9UG63	1	0	1	CHEMBL3787344
Q8WUF5*Q9UHD8	1	0	1	CHEMBL62136
Q8WUF5*Q9UHV9	1	0	1	CHEMBL2041933
Q8WUF5*Q9UI09	1	1	0	CHEMBL1231206
Q8WUF5*Q9UIF9	1	1	0	CHEMBL375312
Q8WUF5*Q9UJ83	1	1	0	CHEMBL471364
Q8WUF5*Q9UJA5	1	0	1	CHEMBL2011500
Q8WUF5*Q9UKD1	1	0	1	none
Q8WUF5*Q9UMX5	1	1	0
Q8WUF5*Q9UNF0	1	0	1	CHEMBL477989
Q8WUF5*Q9UNH7	1	0	1
Q8WUF5*Q9UPN9	1	0	1
Q8WUF5*Q9UPT8	1	0	1	CHEMBL98
Q8WUF5*Q9Y2-7	1	1	0	CHEMBL2386889
Q8WUF5*Q9Y276	1	1	0	CHEMBL379975
Q8WUF5*Q9Y281	1	0	1	CHEMBL1173655
Q8WUF5*Q9Y2D4	1	1	0	CHEMBL2408045
Q8WUF5*Q9Y2P8	1	1	0	CHEMBL810
Q8WUF5*Q9Y2S7	1	1	0	SCHEMBL17244048
Q8WUF5*Q9Y2V2	1	0	1	CHEMBL566757
Q8WUF5*Q9Y314	1	0	1	CHEMBL3137309
Q8WUF5*Q9Y3B3	1	1	0	CHEMBL222102
Q8WUF5*Q9Y3B9	1	1	0	CHEMBL506871
Q8WUF5*Q9Y4-7	1	0	1	CHEMBL483158
Q8WUF5*Q9Y446	1	1	0
Q8WUF5*Q9Y4I1	1	0	1	CHEMBL525191
Q8WUF5*Q9Y4W6	1	1	0	CHEMBL1554
Q8WUF5*Q9Y5X3	1	0	1	CHEMBL2144069
Q8WUF5*Q9Y6C9	1	1	0	CHEMBL465161
Q8WUF5*Q9Y6M5	1	1	0	CHEMBL803
Q8WUH1*Q92499	1	0	1
Q8WUH1*Q96CS3	1	0	1	CHEMBL3916849
Q8WUH1*Q96I24	1	0	1	None
Q8WUH1*Q96Q89	1	1	0	CHEMBL521686
Q8WUH1*Q99714	1	0	1	CHEMBL3916849
Q8WUH1*Q9G-7R	1	0	1	CHEMBL3137309
Q8WUH1*Q9NVH1	1	0	1	None
Q8WUH1*Q9Y2-7	1	0	1	CHEMBL92309
Q8WUH1*Q9Y3C4	1	1	0	CHEMBL3137309
Q8WUH6*Q86UE4	1	0	1	CHEMBL1173655
Q8WUH6*Q86UP2	1	0	1	CHEMBL3623290
Q8WUH6*Q86YP4	1	1	0	CHEMBL443684
Q8WUH6*Q8W-74	1	1	0	CHEMBL1232461
Q8WUH6*Q8W-78	1	0	1	CHEMBL576982
Q8WUH6*Q8WXH0	1	1	0	CHEMBL603469
Q8WUH6*Q8WXI9	1	0	1	CHEMBL1236682
Q8WUH6*Q92541	1	1	0	CHEMBL473417
Q8WUH6*Q92597	1	0	1	none
Q8WUH6*Q96J01	1	1	0	CHEMBL1374426
Q8WUH6*Q96JJ3	1	0	1	CHEMBL414804
Q8WUH6*Q96JM3	1	1	0	CHEMBL98
Q8WUH6*Q96PD2	1	0	1	CHEMBL3137309
Q8WUH6*Q99471	1	1	0
Q8WUH6*Q99961	1	0	1	CHEMBL591429
Q8WUH6*Q9BQ39	1	0	1	CHEMBL428647
Q8WUH6*Q9BQ61	1	1	0	CHEMBL1374426
Q8WUH6*Q9BQA1	1	1	0	CHEMBL185
Q8WUH6*Q9BRF8	1	0	1	CHEMBL34259
Q8WUH6*Q9BRP8	1	1	0	CHEMBL554
Q8WUH6*Q9BWF3	1	1	0	CHEMBL466397
Q8WUH6*Q9BWM7	1	0	1	CHEMBL1374426
Q8WUH6*Q9BXJ9	1	1	0	CHEMBL521851
Q8WUH6*Q9H0U3	1	1	0	CHEMBL223360
Q8WUH6*Q9H0V9	1	1	0	CHEMBL1236682
Q8WUH6*Q9HAF1	1	1	0	CHEMBL191334
Q8WUH6*Q9NR31	1	0	1	CHEMBL2386889
Q8WUH6*Q9UBG0	1	1	0
Q8WUH6*Q9UBV2	1	1	0
Q8WUH6*Q9UBW8	1	0	1	CHEMBL1090771
Q8WUH6*Q9UIA9	1	0	1	CHEMBL1236682
Q8WUH6*Q9ULV4	1	0	1	CHEMBL2018302
Q8WUH6*Q9Y262	1	1	0	CHEMBL1230020
Q8WUH6*Q9Y4P3	1	1	0	CHEMBL255863
Q8WUH6*Q9Y5K6	1	1	0	CHEMBL1421
Q8WUH6*Q9Y5X3	1	1	0	CHEMBL188678
Q8WUH6*Q9Y639	1	1	0
Q8WUH6*Q9Y6I3	1	0	1	CHEMBL443684
Q8WUI4*Q86UP2	1	0	1	CHEMBL3087499
Q8WUI4*Q86YP4	1	1	0	CHEMBL803
Q8WUI4*Q92575	1	0	1	CHEMBL255863
Q8WUI4*Q96S66	1	0	1
Q8WUI4*Q96ST2	1	1	0	CHEMBL288441
Q8WUI4*Q99661	1	1	0	CHEMBL255863
Q8WUI4*Q9BQ61	1	1	0	CHEMBL2169919
Q8WUI4*Q9H2G2	1	1	0	CHEMBL2103875
Q8WUI4*Q9HD26	1	0	1
Q8WUI4*Q9HD33	1	0	1	CHEMBL3087499
Q8WUI4*Q9HDC9	1	0	1	CHEMBL1374426
Q8WUI4*Q9N-76	1	1	0	CHEMBL1374426
Q8WUI4*Q9UHI6	1	1	0
Q8WUI4*Q9Y383	1	1	0	CHEMBL521686
Q8WUJ3*Q92619	1	1	0	CHEMBL1983268
Q8WUJ3*Q92692	1	0	1	CHEMBL2403108
Q8WUJ3*Q92817	1	0	1	CHEMBL2409696
Q8WUJ3*Q9NS69	1	0	1	CHEMBL189584
Q8WUJ3*Q9Y697	1	0	1	CHEMBL2409696
Q8WUK0*Q86XL3	1	1	0	CHEMBL591429
Q8WUK0*Q8WWI1	1	1	0	CHEMBL3545048
Q8WUK0*Q8WWM7	1	0	1	CHEMBL1957266
Q8WUK0*Q92576	1	0	1	CHEMBL98
Q8WUK0*Q92599	1	1	0	CHEMBL1374426
Q8WUK0*Q92841	1	1	0	CHEMBL2103875
Q8WUK0*Q92995	1	1	0	CHEMBL521686
Q8WUK0*Q969G3	1	0	1
Q8WUK0*Q969V3	1	1	0	CHEMBL1374426
Q8WUK0*Q96AC1	1	1	0	CHEMBL98
Q8WUK0*Q96FQ6	1	1	0	CHEMBL1766779
Q8WUK0*Q96FV9	1	1	0	CHEMBL2103875
Q8WUK0*Q96GW9	1	0	1	CHEMBL810
Q8WUK0*Q96HE7	1	1	0	CHEMBL257167
Q8WUK0*Q96I-7	1	1	0	SCHEMBL16279460
Q8WUK0*Q96RP9	1	0	1	CHEMBL2103875
Q8WUK0*Q96T60	1	1	0	CHEMBL191334
Q8WUK0*Q96T88	1	0	1	CHEMBL98
Q8WUK0*Q99417	1	0	1
Q8WUK0*Q99828	1	0	1	CHEMBL255863
Q8WUK0*Q9BQA1	1	0	1
Q8WUK0*Q9BQE5	1	1	0	none
Q8WUK0*Q9BT-7	1	1	0	CHEMBL2018302
Q8WUK0*Q9BUF5	1	1	0	CHEMBL571948
Q8WUK0*Q9BWJ5	1	0	1	CHEMBL1232461
Q8WUK0*Q9BWM7	1	0	1	CHEMBL1236682
Q8WUK0*Q9BXF6	1	1	0	CHEMBL1336
Q8WUK0*Q9BY77	1	1	0	None
Q8WUK0*Q9BYD6	1	1	0	SCHEMBL16279460
Q8WUK0*Q9BYN0	1	1	0	CHEMBL2381342
Q8WUK0*Q9H074	1	1	0	None
Q8WUK0*Q9H0A0	1	0	1	CHEMBL2386889
Q8WUK0*Q9HAU0	1	1	0	CHEMBL3544911
Q8WUK0*Q9HB40	1	1	0
Q8WUK0*Q9HD15	1	1	0	CHEMBL1289926
Q8WUK0*Q9NP72	1	1	0	CHEMBL1374426
Q8WUK0*Q9NV70	1	1	0	CHEMBL3087499
Q8WUK0*Q9NVJ2	1	0	1
Q8WUK0*Q9NWH9	1	1	0	CHEMBL2041933
Q8WUK0*Q9NY33	1	1	0	CHEMBL109480
Q8WUK0*Q9NYB0	1	0	1	CHEMBL3545048
Q8WUK0*Q9NYH9	1	1	0	CHEMBL3137320
Q8WUK0*Q9P0K7	1	1	0	none
Q8WUK0*Q9P2R3	1	1	0	CHEMBL1374426
Q8WUK0*Q9UBI6	1	1	0	CHEMBL3545048
Q8WUK0*Q9UDT6	1	1	0	CHEMBL1075788
Q8WUK0*Q9UH62	1	1	0	CHEMBL2179387
Q8WUK0*Q9UK76	1	0	1	CHEMBL1957266
Q8WUK0*Q9UKS6	1	1	0	CHEMBL202721
Q8WUK0*Q9UPN6	1	0	1	CHEMBL34259
Q8WUK0*Q9UQ80	1	0	1	CHEMBL603469
Q8WUK0*Q9Y2H6	1	1	0	CHEMBL98
Q8WUK0*Q9Y376	1	0	1	CHEMBL603469
Q8WUK0*Q9Y394	1	1	0	CHEMBL939
Q8WUM0*Q86TU7	1	0	1	CHEMBL443684
Q8WUM0*Q86VP1	1	1	0	CHEMBL477989
Q8WUM0*Q86W50*Q9NY12	1	0	1
Q8WUM0*Q86WA8	1	1	0	CHEMBL379975
Q8WUM0*Q8WUM4	1	0	1	CHEMBL478523
Q8WUM0*Q8WXX5	1	0	1	CHEMBL443684
Q8WUM0*Q92552	1	1	0	CHEMBL939
Q8WUM0*Q92575	1	1	0	None
Q8WUM0*Q93050	1	1	0	CHEMBL3137309
Q8WUM0*Q93084	1	0	1	CHEMBL521851
Q8WUM0*Q969G5	1	1	0	CHEMBL3087499
Q8WUM0*Q96AY3	1	1	0	none
Q8WUM0*Q96B54	1	0	1	SCHEMBL16220740
Q8WUM0*Q96C86	1	0	1	CHEMBL252164
Q8WUM0*Q96CP2	1	0	1	CHEMBL159
Q8WUM0*Q96CS3	1	1	0	CHEMBL939
Q8WUM0*Q96CT7	1	0	1	CHEMBL1173655
Q8WUM0*Q96EL3	1	1	0	CHEMBL222102
Q8WUM0*Q96EP5	1	0	1	None
Q8WUM0*Q96FX7	1	0	1
Q8WUM0*Q96G03	1	0	1	CHEMBL202721
Q8WUM0*Q96GA3	1	0	1	CHEMBL3265288
Q8WUM0*Q96GD0	1	0	1	CHEMBL477989
Q8WUM0*Q96HR3	1	0	1	CHEMBL202721
Q8WUM0*Q96IU4	1	0	1	CHEMBL478523
Q8WUM0*Q96JM3	1	0	1
Q8WUM0*Q96SB8	1	0	1	CHEMBL3894518
Q8WUM0*Q99442	1	1	0	CHEMBL810
Q8WUM0*Q99623	1	1	0	CHEMBL1173655
Q8WUM0*Q99653	1	1	0	CHEMBL222102
Q8WUM0*Q99798	1	1	0	CHEMBL255863
Q8WUM0*Q99986	1	0	1
Q8WUM0*Q9BQ48	1	1	0	CHEMBL1171837
Q8WUM0*Q9BRQ6	1	1	0	CHEMBL3545311
Q8WUM0*Q9BRT3	1	1	0	CHEMBL401930
Q8WUM0*Q9BRX5	1	0	1	CHEMBL2018302
Q8WUM0*Q9BSJ2	1	0	1	CHEMBL379975
Q8WUM0*Q9BTE6	1	0	1	CHEMBL2169919
Q8WUM0*Q9BTW9	1	0	1	CHEMBL1230020
Q8WUM0*Q9BU89	1	0	1	CHEMBL477989
Q8WUM0*Q9BV20	1	0	1	CHEMBL288441
Q8WUM0*Q9BW19	1	0	1	CHEMBL477989
Q8WUM0*Q9BWU0	1	0	1	CHEMBL222102
Q8WUM0*Q9BXS6	1	0	1	CHEMBL1075788
Q8WUM0*Q9G-7-	1	0	1
Q8WUM0*Q9H0E9	1	0	1	CHEMBL379975
Q8WUM0*Q9H0V9	1	1	0	CHEMBL477989
Q8WUM0*Q9H2J4	1	0	1	CHEMBL2011500
Q8WUM0*Q9H3P2	1	0	1	CHEMBL255863
Q8WUM0*Q9H6-7	1	0	1	CHEMBL2011500
Q8WUM0*Q9H6S3	1	1	0	CHEMBL3087499
Q8WUM0*Q9H9Q2	1	0	1	CHEMBL1090090
Q8WUM0*Q9HAU0	1	1	0	CHEMBL1075788
Q8WUM0*Q9HB07	1	0	1	CHEMBL1957266
Q8WUM0*Q9HC38	1	0	1	CHEMBL443684
Q8WUM0*Q9N-7J	1	1	0	CHEMBL185
Q8WUM0*Q9N-7M	1	1	0	CHEMBL477989
Q8WUM0*Q9N-7W	1	1	0	none
Q8WUM0*Q9NPD3	1	0	1	CHEMBL379975
Q8WUM0*Q9NPF4	1	0	1	CHEMBL2409696
Q8WUM0*Q9NPJ6	1	0	1	CHEMBL2011500
Q8WUM0*Q9NQS7	1	0	1	CHEMBL473417
Q8WUM0*Q9NQW7	1	0	1	CHEMBL1075788
Q8WUM0*Q9NR-7	1	0	1	CHEMBL1351
Q8WUM0*Q9NR50	1	0	1	CHEMBL1230020
Q8WUM0*Q9NRA8	1	0	1	CHEMBL288441
Q8WUM0*Q9NRW1	1	1	0	CHEMBL1229535
Q8WUM0*Q9NSD9	1	0	1	CHEMBL393929
Q8WUM0*Q9NTK5	1	0	1	CHEMBL554
Q8WUM0*Q9NVD7	1	1	0	none
Q8WUM0*Q9NVM9	1	0	1	CHEMBL1374426
Q8WUM0*Q9NWQ8	1	0	1	CHEMBL521686
Q8WUM0*Q9NWV4	1	0	1	CHEMBL393929
Q8WUM0*Q9NX40	1	1	0	CHEMBL11359
Q8WUM0*Q9NYL4	1	1	0	CHEMBL189963
Q8WUM0*Q9P2B2	1	1	0	CHEMBL1075788
Q8WUM0*Q9P2M7	1	1	0	CHEMBL3342187
Q8WUM0*Q9UBB5	1	0	1	CHEMBL98
Q8WUM0*Q9UBE0	1	0	1	CHEMBL803
Q8WUM0*Q9UBI1	1	0	1	CHEMBL428647
Q8WUM0*Q9UBL3	1	0	1	CHEMBL38
Q8WUM0*Q9UBQ5	1	0	1
Q8WUM0*Q9UHB9	1	0	1	CHEMBL252164
Q8WUM0*Q9UJW0	1	0	1	CHEMBL255342
Q8WUM0*Q9UJX3	1	0	1	CHEMBL417
Q8WUM0*Q9UKJ3	1	0	1	CHEMBL2386889
Q8WUM0*Q9UMD9	1	1	0	CHEMBL939
Q8WUM0*Q9UN37	1	0	1	CHEMBL1173655
Q8WUM0*Q9UPN6	1	0	1
Q8WUM0*Q9UPN7	1	0	1	CHEMBL1801204
Q8WUM0*Q9UQE7	1	0	1	CHEMBL1976040
Q8WUM0*Q9Y2-7	1	1	0	CHEMBL1374426
Q8WUM0*Q9Y263	1	0	1	CHEMBL92
Q8WUM0*Q9Y265	1	0	1	CHEMBL1233528
Q8WUM0*Q9Y282	1	1	0	CHEMBL1957266
Q8WUM0*Q9Y2V2	1	0	1	CHEMBL3613749
Q8WUM0*Q9Y2W1	1	0	1	CHEMBL98
Q8WUM0*Q9Y394	1	1	0	CHEMBL210618
Q8WUM0*Q9Y3B3	1	1	0	CHEMBL98
Q8WUM0*Q9Y3C8	1	0	1	CHEMBL1173655
Q8WUM0*Q9Y3I0	1	0	1
Q8WUM0*Q9Y3P9	1	0	1	CHEMBL3989970
Q8WUM0*Q9Y5X3	1	0	1	CHEMBL521851
Q8WUM0*Q9Y6N5	1	1	0	CHEMBL570841
Q8WUM4*Q86TS9	1	0	1	CHEMBL2041933
Q8WUM4*Q86XL3	1	0	1	CHEMBL848
Q8WUM4*Q8WVM8	1	0	1
Q8WUM4*Q8WWY3	1	1	0
Q8WUM4*Q92541	1	1	0	CHEMBL3265032
Q8WUM4*Q92599	1	0	1	CHEMBL255863
Q8WUM4*Q92616	1	1	0	CHEMBL3590107
Q8WUM4*Q92643	1	0	1	CHEMBL288441
Q8WUM4*Q92688	1	1	0	CHEMBL1091644
Q8WUM4*Q92692	1	0	1
Q8WUM4*Q92925	1	1	0	CHEMBL810
Q8WUM4*Q92974	1	1	0	CHEMBL38
Q8WUM4*Q969N2	1	0	1	CHEMBL1908360
Q8WUM4*Q969V3	1	0	1	none
Q8WUM4*Q96A33	1	0	1	CHEMBL837
Q8WUM4*Q96EK6	1	0	1	CHEMBL393929
Q8WUM4*Q96EP5	1	1	0	CHEMBL1374426
Q8WUM4*Q96HC4	1	0	1	none
Q8WUM4*Q96HY6	1	0	1	CHEMBL2028663
Q8WUM4*Q96I24	1	0	1	CHEMBL36506
Q8WUM4*Q96JB5	1	0	1	CHEMBL2028663
Q8WUM4*Q96KR1	1	0	1	CHEMBL2018302
Q8WUM4*Q96Q11	1	1	0	CHEMBL478523
Q8WUM4*Q96QR8	1	0	1	CHEMBL477989
Q8WUM4*Q96RT1	1	0	1	CHEMBL2041933
Q8WUM4*Q96S66	1	0	1
Q8WUM4*Q99519	1	0	1	SCHEMBL17244048
Q8WUM4*Q99575	1	0	1	CHEMBL379975
Q8WUM4*Q99598	1	1	0	CHEMBL255863
Q8WUM4*Q9BR76	1	0	1	CHEMBL888
Q8WUM4*Q9BRJ6	1	0	1	CHEMBL159
Q8WUM4*Q9BTC0	1	0	1	CHEMBL92
Q8WUM4*Q9BTE3	1	1	0	CHEMBL2041933
Q8WUM4*Q9BTE6	1	1	0	CHEMBL1766779
Q8WUM4*Q9BTT0	1	1	0	CHEMBL3087499
Q8WUM4*Q9BVK6	1	0	1	CHEMBL837
Q8WUM4*Q9BW19	1	1	0	CHEMBL255863
Q8WUM4*Q9BWD1	1	1	0	CHEMBL445813
Q8WUM4*Q9C0B5	1	0	1	CHEMBL553025
Q8WUM4*Q9H0D6	1	0	1	CHEMBL255863
Q8WUM4*Q9H0E2	1	0	1	none
Q8WUM4*Q9H330	1	0	1
Q8WUM4*Q9H3H3	1	0	1	CHEMBL191334
Q8WUM4*Q9H8Y8	1	0	1	CHEMBL603469
Q8WUM4*Q9H9B1	1	1	0	CHEMBL2028663
Q8WUM4*Q9H9E3	1	0	1	CHEMBL1231160
Q8WUM4*Q9HD34	1	0	1	CHEMBL2103875
Q8WUM4*Q9N-7B	1	0	1
Q8WUM4*Q9NP81	1	0	1
Q8WUM4*Q9NQ55	1	0	1	CHEMBL38
Q8WUM4*Q9NQW6	1	0	1	none
Q8WUM4*Q9NT62	1	1	0	CHEMBL2041933
Q8WUM4*Q9NTJ5	1	0	1
Q8WUM4*Q9NUQ6	1	0	1	CHEMBL102714
Q8WUM4*Q9NUQ9	1	1	0	CHEMBL3813873
Q8WUM4*Q9NX63	1	0	1	CHEMBL3188386
Q8WUM4*Q9NXF7	1	1	0	CHEMBL1236682
Q8WUM4*Q9NXH8	1	0	1	CHEMBL3087499
Q8WUM4*Q9NXW2	1	0	1	CHEMBL2041933
Q8WUM4*Q9NYL9	1	0	1	None
Q8WUM4*Q9P260	1	0	1	CHEMBL255863
Q8WUM4*Q9P2B2	1	0	1	CHEMBL473417
Q8WUM4*Q9P2K5	1	1	0	CHEMBL109480
Q8WUM4*Q9P2R3	1	0	1	CHEMBL443684
Q8WUM4*Q9UBB4	1	1	0	CHEMBL2023349
Q8WUM4*Q9UGM6	1	0	1	CHEMBL98
Q8WUM4*Q9UHR5	1	1	0
Q8WUM4*Q9UHX1	1	1	0	CHEMBL1171837
Q8WUM4*Q9UIF9	1	0	1	CHEMBL810
Q8WUM4*Q9UJY4	1	1	0	CHEMBL1201182
Q8WUM4*Q9UKK9	1	1	0	None
Q8WUM4*Q9UKS6	1	0	1	CHEMBL2041933
Q8WUM4*Q9UM54	1	0	1	CHEMBL1173655
Q8WUM4*Q9UMX5	1	0	1	none
Q8WUM4*Q9UMY1	1	0	1
Q8WUM4*Q9UQB8	1	0	1	CHEMBL188678
Q8WUM4*Q9UQR0	1	1	0	CHEMBL1230020
Q8WUM4*Q9Y230	1	1	0	none
Q8WUM4*Q9Y262	1	1	0
Q8WUM4*Q9Y295	1	1	0	CHEMBL1766779
Q8WUM4*Q9Y2S7	1	0	1	CHEMBL98
Q8WUM4*Q9Y3E1	1	0	1	None
Q8WUM4*Q9Y478	1	0	1	CHEMBL443684
Q8WUM4*Q9Y4F1	1	0	1	none
Q8WUM4*Q9Y5A9	1	1	0	CHEMBL255863
Q8WUM4*Q9Y6M7	1	0	1	CHEMBL202721
Q8WUM9*Q86V48	1	0	1	CHEMBL2103875
Q8WUM9*Q8WXI9	1	1	0	CHEMBL2103875
Q8WUM9*Q96KP1	1	0	1	CHEMBL1614701
Q8WUM9*Q99439	1	0	1
Q8WUM9*Q9N-7N	1	0	1	CHEMBL2103875
Q8WUM9*Q9NR28	1	1	0	CHEMBL34259
Q8WUM9*Q9UDY4	1	0	1	CHEMBL1236682
Q8WUM9*Q9UGP8	1	0	1	CHEMBL2103875
Q8WUP2*Q8WVQ1	1	1	0	CHEMBL3188386
Q8WUP2*Q969-7	1	1	0	CHEMBL3544911
Q8WUP2*Q9C0K0	1	1	0	CHEMBL3137320
Q8WUP2*Q9NUL7	1	1	0	CHEMBL363648
Q8WUP2*Q9P2B2	1	1	0	CHEMBL222102
Q8WUP2*Q9UFW8	1	0	1	SCHEMBL4699731
Q8WUP2*Q9UHN6	1	1	0	None
Q8WUP2*Q9Y2W6	1	1	0	CHEMBL521686
Q8WUP2*Q9Y394	1	0	1	CHEMBL1173055
Q8WUQ7*Q96EY8	1	0	1
Q8WUT4*Q9HB19	1	0	1	CHEMBL300138
Q8WUW1*Q92619	1	1	0	CHEMBL3137309
Q8WUW1*Q92625	1	0	1	CHEMBL477989
Q8WUW1*Q96B54	1	1	0	CHEMBL376408
Q8WUW1*Q96EK5	1	0	1	none
Q8WUW1*Q96I24	1	0	1
Q8WUW1*Q96PM9	1	0	1	CHEMBL92
Q8WUW1*Q96T88	1	1	0	CHEMBL3137309
Q8WUW1*Q99598	1	1	0	CHEMBL3137309
Q8WUW1*Q99615	1	1	0	CHEMBL810
Q8WUW1*Q99832	1	1	0	CHEMBL98
Q8WUW1*Q9B-7E	1	0	1	CHEMBL521686
Q8WUW1*Q9B-7Q	1	1	0	CHEMBL2103875
Q8WUW1*Q9BT78	1	1	0
Q8WUW1*Q9BTC0	1	0	1
Q8WUW1*Q9BUL9	1	0	1	None
Q8WUW1*Q9BUR5	1	0	1	SCHEMBL18205034
Q8WUW1*Q9BX68	1	1	0	CHEMBL1231160
Q8WUW1*Q9H0U6	1	0	1	None
Q8WUW1*Q9H7-7	1	0	1	CHEMBL368427
Q8WUW1*Q9HAU5	1	1	0	CHEMBL939
Q8WUW1*Q9NRG0	1	1	0	CHEMBL443684
Q8WUW1*Q9NRW7	1	0	1	CHEMBL2041933
Q8WUW1*Q9NY93	1	0	1	CHEMBL255863
Q8WUW1*Q9NYK5	1	0	1	none
Q8WUW1*Q9NYU2	1	1	0	CHEMBL507361
Q8WUW1*Q9UBE0	1	1	0	CHEMBL941
Q8WUW1*Q9UBI6	1	0	1	CHEMBL3137309
Q8WUW1*Q9UJS0	1	0	1	CHEMBL443684
Q8WUW1*Q9ULV4	1	0	1	CHEMBL255863
Q8WUW1*Q9UM54	1	0	1	SCHEMBL16279460
Q8WUW1*Q9UMX5	1	0	1	CHEMBL1171837
Q8WUW1*Q9UQ80	1	1	0	CHEMBL3301610
Q8WUW1*Q9Y3D9	1	0	1	CHEMBL521686
Q8WUW1*Q9Y446	1	0	1	CHEMBL288441
Q8WUW1*Q9Y520	1	1	0	CHEMBL3137320
Q8WUX9*Q86SQ0	1	0	1	CHEMBL3188386
Q8WUX9*Q8WVQ1	1	0	1	CHEMBL222102
Q8WUX9*Q92599	1	0	1
Q8WUX9*Q92820	1	0	1	CHEMBL34259
Q8WUX9*Q92890	1	0	1	CHEMBL2023349
Q8WUX9*Q93009	1	1	0	CHEMBL202721
Q8WUX9*Q96A49	1	0	1	CHEMBL803
Q8WUX9*Q96M27	1	0	1	CHEMBL2041933
Q8WUX9*Q99622	1	0	1	none
Q8WUX9*Q99961	1	0	1	None
Q8WUX9*Q9BQA1	1	1	0	CHEMBL189963
Q8WUX9*Q9BUF5	1	0	1	CHEMBL2179387
Q8WUX9*Q9BXJ9	1	1	0	none
Q8WUX9*Q9C0J8	1	1	0	None
Q8WUX9*Q9H3S7	1	0	1	CHEMBL443684
Q8WUX9*Q9H6T3	1	1	0	CHEMBL288441
Q8WUX9*Q9NPQ8	1	0	1	CHEMBL34259
Q8WUX9*Q9UHI6	1	1	0	CHEMBL465161
Q8WUX9*Q9ULC4	1	0	1	CHEMBL888
Q8WUX9*Q9UQ80	1	1	0	CHEMBL506871
Q8WUX9*Q9Y570	1	0	1	CHEMBL2041933
Q8WUY1*Q86UE4	1	1	0	CHEMBL221137
Q8WUY1*Q86Y82	1	1	0	CHEMBL1374426
Q8WUY1*Q86YV0	1	1	0	CHEMBL3137309
Q8WUY1*Q92614	1	0	1	CHEMBL443684
Q8WUY1*Q92673	1	0	1	CHEMBL3392878
Q8WUY1*Q92841	1	0	1	CHEMBL217092
Q8WUY1*Q969G5	1	1	0
Q8WUY1*Q96AC1	1	1	0	SCHEMBL17244048
Q8WUY1*Q96CS3	1	1	0	CHEMBL3392878
Q8WUY1*Q96EP5	1	0	1	CHEMBL2386889
Q8WUY1*Q96FF9	1	0	1	CHEMBL27323
Q8WUY1*Q96FQ6	1	1	0	CHEMBL1766779
Q8WUY1*Q96HE7	1	1	0	CHEMBL2018302
Q8WUY1*Q96I-7	1	1	0	CHEMBL576982
Q8WUY1*Q96I24	1	1	0	None
Q8WUY1*Q96I99	1	1	0	CHEMBL3188386
Q8WUY1*Q96N67	1	1	0	CHEMBL481
Q8WUY1*Q99536	1	1	0	CHEMBL477989
Q8WUY1*Q99959	1	1	0	CHEMBL2408045
Q8WUY1*Q99986	1	0	1	none
Q8WUY1*Q9B-7-	1	0	1	None
Q8WUY1*Q9B-7G	1	1	0	CHEMBL3137320
Q8WUY1*Q9BTV4	1	1	0	CHEMBL62136
Q8WUY1*Q9BU23	1	1	0
Q8WUY1*Q9BWM7	1	1	0	CHEMBL1230607
Q8WUY1*Q9BY32	1	0	1	CHEMBL810
Q8WUY1*Q9BY89	1	1	0	CHEMBL288441
Q8WUY1*Q9BYC5	1	1	0	CHEMBL288441
Q8WUY1*Q9HAU0	1	1	0	CHEMBL62136
Q8WUY1*Q9HC38	1	0	1	CHEMBL2381342
Q8WUY1*Q9HCU5	1	0	1	CHEMBL803
Q8WUY1*Q9NPE3	1	0	1	None
Q8WUY1*Q9NQG5	1	0	1	None
Q8WUY1*Q9NQH7	1	0	1	CHEMBL401930
Q8WUY1*Q9NSI2	1	0	1	SCHEMBL17244048
Q8WUY1*Q9NVP1	1	1	0	CHEMBL2103875
Q8WUY1*Q9P0L0	1	1	0	CHEMBL1374426
Q8WUY1*Q9P0V3	1	1	0	CHEMBL603469
Q8WUY1*Q9UBW7	1	0	1	CHEMBL566757
Q8WUY1*Q9UH62	1	1	0	CHEMBL473417
Q8WUY1*Q9UKK9	1	0	1	CHEMBL34259
Q8WUY1*Q9UKV3	1	0	1	SCHEMBL12254622
Q8WUY1*Q9ULC3	1	1	0	CHEMBL888
Q8WUY1*Q9ULV4	1	1	0	none
Q8WUY1*Q9UMX5	1	0	1	CHEMBL2103875
Q8WUY1*Q9Y240	1	1	0	CHEMBL1230020
Q8WUY1*Q9Y281	1	1	0	CHEMBL98
Q8WUY1*Q9Y2H6	1	1	0	CHEMBL477989
Q8WUY1*Q9Y2L1	1	0	1	CHEMBL473417
Q8WUY1*Q9Y305	1	1	0	CHEMBL222102
Q8WUY1*Q9Y376	1	0	1	None
Q8WUY1*Q9Y5J9	1	0	1
Q8WUY1*Q9Y5K6	1	0	1	CHEMBL603469
Q8WUY1*Q9Y5L4	1	0	1	CHEMBL939
Q8WUY1*Q9Y624	1	0	1	CHEMBL603469
Q8WUY8*Q92575	1	1	0	CHEMBL191334
Q8WUY8*Q92599	1	1	0	CHEMBL810
Q8WUY8*Q96A33	1	1	0	CHEMBL2018302
Q8WUY8*Q96T76	1	0	1	CHEMBL2381342
Q8WUY8*Q9BUR5	1	1	0	None
Q8WUY8*Q9H4G0	1	1	0	CHEMBL1232461
Q8WUY8*Q9N-7M	1	1	0	CHEMBL1232461
Q8WUY8*Q9NUM4	1	1	0	CHEMBL1186585
Q8WUY8*Q9P2E9	1	1	0	none
Q8WV22*Q86X83	1	0	1	CHEMBL1236682
Q8WV22*Q92556	1	0	1	None
Q8WV22*Q92597	1	0	1	CHEMBL571948
Q8WV22*Q969X6	1	0	1
Q8WV22*Q96AQ6	1	1	0	CHEMBL1234429
Q8WV22*Q96CN7	1	1	0	CHEMBL521686
Q8WV22*Q96JM7	1	0	1	CHEMBL3137320
Q8WV22*Q9H9J2	1	0	1	CHEMBL443684
Q8WV22*Q9HD45	1	1	0	CHEMBL1236682
Q8WV22*Q9N-74	1	0	1	CHEMBL837
Q8WV22*Q9NPD3	1	0	1	CHEMBL483158
Q8WV22*Q9Y314	1	1	0	CHEMBL888
Q8WV22*Q9Y3T9	1	0	1	CHEMBL443684
Q8WV22*Q9Y5J7	1	1	0	CHEMBL2103875
Q8WV22*Q9Y5K8	1	0	1	CHEMBL1236682
Q8WV24*Q86YP4	1	0	1	None
Q8WV24*Q92575	1	1	0	CHEMBL2426364
Q8WV24*Q92667	1	1	0	CHEMBL2408045
Q8WV24*Q92900	1	0	1	CHEMBL941
Q8WV24*Q96E39	1	1	0	None
Q8WV24*Q96JQ2	1	1	0
Q8WV24*Q96KN1	1	1	0	None
Q8WV24*Q96KP4	1	0	1	CHEMBL3353410
Q8WV24*Q96KR1	1	1	0	CHEMBL473417
Q8WV24*Q96MW1	1	0	1	CHEMBL36506
Q8WV24*Q96N66	1	1	0
Q8WV24*Q99733	1	0	1	CHEMBL481
Q8WV24*Q99797	1	1	0	CHEMBL3545154
Q8WV24*Q9BRA2	1	0	1	none
Q8WV24*Q9BRP1	1	0	1	CHEMBL34259
Q8WV24*Q9BRX2	1	0	1	CHEMBL939
Q8WV24*Q9BTE3	1	0	1	None
Q8WV24*Q9BTE6	1	0	1	None
Q8WV24*Q9BV38	1	1	0	CHEMBL1173655
Q8WV24*Q9G-7-	1	0	1	CHEMBL393929
Q8WV24*Q9G-7T	1	1	0	None
Q8WV24*Q9H4A3	1	0	1	CHEMBL2408045
Q8WV24*Q9H7B2	1	1	0	CHEMBL2143829
Q8WV24*Q9H845	1	1	0	CHEMBL3087499
Q8WV24*Q9H9A5	1	1	0	CHEMBL2144069
Q8WV24*Q9HCY8	1	1	0	CHEMBL3545154
Q8WV24*Q9HD33	1	1	0	CHEMBL445813
Q8WV24*Q9N-7T	1	0	1	CHEMBL202721
Q8WV24*Q9NP66	1	1	0	CHEMBL848
Q8WV24*Q9NQE9	1	1	0
Q8WV24*Q9NQP4	1	0	1	CHEMBL288441
Q8WV24*Q9NRR5	1	0	1	CHEMBL1090771
Q8WV24*Q9NUL3	1	0	1	CHEMBL1186585
Q8WV24*Q9NVS9	1	0	1	CHEMBL98
Q8WV24*Q9NVT9	1	1	0	CHEMBL2103875
Q8WV24*Q9P0P0	1	0	1
Q8WV24*Q9UBV2	1	1	0	CHEMBL3287735
Q8WV24*Q9UHG3	1	1	0
Q8WV24*Q9UHI6	1	0	1	CHEMBL2023349
Q8WV24*Q9UJ-7	1	1	0	CHEMBL601719
Q8WV24*Q9UJ83	1	1	0	CHEMBL483158
Q8WV24*Q9ULX3	1	0	1
Q8WV24*Q9UNW1	1	1	0	CHEMBL571948
Q8WV24*Q9UQ80	1	0	1	CHEMBL98
Q8WV24*Q9UQR0	1	1	0	CHEMBL1614701
Q8WV24*Q9Y276	1	1	0
Q8WV24*Q9Y291	1	1	0	CHEMBL570841
Q8WV24*Q9Y3D8	1	0	1	CHEMBL222102
Q8WV24*Q9Y446	1	1	0	CHEMBL3353410
Q8WV24*Q9Y448	1	0	1	CHEMBL98
Q8WV24*Q9Y4L1	1	1	0	CHEMBL481
Q8WV74*Q96EY7	1	0	1	CHEMBL2325741
Q8WV74*Q96GD4	1	0	1	CHEMBL402548
Q8WV74*Q96GW9	1	0	1	CHEMBL222102
Q8WV74*Q99766	1	0	1	CHEMBL2426168
Q8WV74*Q9BSR8	1	1	0	CHEMBL1173655
Q8WV74*Q9BYG3	1	0	1
Q8WV74*Q9H7B2	1	0	1
Q8WV74*Q9N-7I	1	0	1	CHEMBL417
Q8WV74*Q9Y3D5	1	0	1
Q8WVC0*Q86VI3	1	0	1	CHEMBL375312
Q8WVC0*Q92665	1	0	1	CHEMBL1090479
Q8WVC0*Q92692	1	1	0	CHEMBL1614701
Q8WVC0*Q92805	1	0	1	CHEMBL2041933
Q8WVC0*Q92934	1	0	1	CHEMBL3648328
Q8WVC0*Q96DA6	1	0	1	CHEMBL240954
Q8WVC0*Q96GC5	1	0	1	none
Q8WVC0*Q96HR9	1	0	1	CHEMBL521686
Q8WVC0*Q96RF0	1	1	0	CHEMBL259551
Q8WVC0*Q96T88	1	1	0	CHEMBL483158
Q8WVC0*Q99766	1	0	1	CHEMBL202721
Q8WVC0*Q99873	1	1	0	CHEMBL98
Q8WVC0*Q9BQC6	1	0	1	CHEMBL98
Q8WVC0*Q9BWS9	1	0	1	CHEMBL222102
Q8WVC0*Q9H0E2	1	0	1	CHEMBL34259
Q8WVC0*Q9H173	1	0	1	CHEMBL2178735
Q8WVC0*Q9H488	1	0	1	CHEMBL571948
Q8WVC0*Q9H9J2	1	1	0	CHEMBL1236682
Q8WVC0*Q9NNW7	1	0	1	CHEMBL521686
Q8WVC0*Q9NP92	1	0	1	CHEMBL159
Q8WVC0*Q9NPF5	1	1	0	CHEMBL443684
Q8WVC0*Q9NQW6	1	1	0	CHEMBL1236682
Q8WVC0*Q9NTK5	1	1	0	CHEMBL443684
Q8WVC0*Q9NV70	1	0	1	CHEMBL2103875
Q8WVC0*Q9NXF1	1	0	1	CHEMBL2041933
Q8WVC0*Q9P000	1	1	0	CHEMBL98
Q8WVC0*Q9P016	1	0	1	CHEMBL2103875
Q8WVC0*Q9ULC3	1	0	1	CHEMBL1079175
Q8WVC0*Q9UMY1	1	0	1	CHEMBL376408
Q8WVC0*Q9Y2Q9	1	0	1	CHEMBL2169919
Q8WVC0*Q9Y2R9	1	0	1	CHEMBL2041933
Q8WVC0*Q9Y4C8	1	0	1	CHEMBL98
Q8WVC0*Q9Y5K5	1	1	0	CHEMBL1229535
Q8WVC0*Q9Y673	1	0	1
Q8WVC6*Q92882	1	0	1	CHEMBL414804
Q8WVC6*Q96B36	1	1	0	CHEMBL566757
Q8WVC6*Q96FS4	1	0	1	CHEMBL443684
Q8WVC6*Q9BTE7	1	0	1	CHEMBL2103875
Q8WVC6*Q9HC52	1	1	0	CHEMBL566757
Q8WVC6*Q9P0M6	1	1	0	none
Q8WVC6*Q9UKS6	1	1	0	CHEMBL189963
Q8WVD3*Q86UU1	1	0	1	None
Q8WVD3*Q9BRX2	1	0	1	CHEMBL521851
Q8WVD3*Q9Y6X8	1	1	0	CHEMBL521851
Q8WVJ2*Q8WX93	1	0	1	CHEMBL837
Q8WVJ2*Q8WXX5	1	0	1	CHEMBL109480
Q8WVJ2*Q92541	1	1	0	CHEMBL27323
Q8WVJ2*Q92542	1	0	1	CHEMBL1421
Q8WVJ2*Q92619	1	1	0	CHEMBL1421
Q8WVJ2*Q92925	1	1	0	none
Q8WVJ2*Q969G5	1	0	1	None
Q8WVJ2*Q969V3	1	0	1	CHEMBL191334
Q8WVJ2*Q96D53	1	0	1	CHEMBL1229535
Q8WVJ2*Q96E11	1	0	1	CHEMBL1173655
Q8WVJ2*Q96EL3	1	0	1	CHEMBL473417
Q8WVJ2*Q96GG9	1	1	0	SCHEMBL4699731
Q8WVJ2*Q96KR1	1	0	1	CHEMBL3623290
Q8WVJ2*Q96Q11	1	1	0	CHEMBL553025
Q8WVJ2*Q99747	1	0	1	SCHEMBL4699731
Q8WVJ2*Q99961	1	0	1	None
Q8WVJ2*Q9B-7-	1	1	0	none
Q8WVJ2*Q9B-7E	1	0	1	CHEMBL375312
Q8WVJ2*Q9BQG0	1	0	1	CHEMBL478523
Q8WVJ2*Q9BTC0	1	0	1	CHEMBL1171837
Q8WVJ2*Q9BTT0	1	1	0	CHEMBL576982
Q8WVJ2*Q9BV57	1	1	0	none
Q8WVJ2*Q9BXJ9	1	1	0	CHEMBL3326006
Q8WVJ2*Q9BXP5	1	1	0	none
Q8WVJ2*Q9BY89	1	0	1	CHEMBL402548
Q8WVJ2*Q9C0B5	1	0	1	CHEMBL2023349
Q8WVJ2*Q9G-7-	1	1	0	CHEMBL159
Q8WVJ2*Q9G-7U	1	1	0	CHEMBL98
Q8WVJ2*Q9H0E2	1	0	1	CHEMBL34259
Q8WVJ2*Q9H3K6	1	1	0	CHEMBL477989
Q8WVJ2*Q9H488	1	0	1	SCHEMBL17244048
Q8WVJ2*Q9H583	1	0	1	CHEMBL202721
Q8WVJ2*Q9H5Q4	1	0	1	CHEMBL368427
Q8WVJ2*Q9H7B2	1	0	1	none
Q8WVJ2*Q9H8Y8	1	0	1	CHEMBL1289926
Q8WVJ2*Q9H9A6	1	1	0	CHEMBL2179387
Q8WVJ2*Q9HB66	1	0	1	CHEMBL443684
Q8WVJ2*Q9HCU5	1	1	0	CHEMBL11359
Q8WVJ2*Q9HD33	1	0	1	CHEMBL36506
Q8WVJ2*Q9HDC9	1	0	1	CHEMBL888
Q8WVJ2*Q9NSE4	1	1	0	CHEMBL888
Q8WVJ2*Q9NT-7	1	1	0	CHEMBL402548
Q8WVJ2*Q9NT62	1	1	0	CHEMBL1075788
Q8WVJ2*Q9NUG6	1	0	1	CHEMBL109480
Q8WVJ2*Q9NWT1	1	0	1	CHEMBL591429
Q8WVJ2*Q9NX62	1	0	1	CHEMBL2216870
Q8WVJ2*Q9NXG2	1	0	1	CHEMBL109480
Q8WVJ2*Q9NY27	1	1	0	CHEMBL98
Q8WVJ2*Q9NY93	1	0	1	CHEMBL11359
Q8WVJ2*Q9NYU2	1	0	1	CHEMBL1289926
Q8WVJ2*Q9P2B2	1	0	1	CHEMBL1766779
Q8WVJ2*Q9UBB4	1	1	0	CHEMBL1232461
Q8WVJ2*Q9UBI1	1	1	0	CHEMBL222102
Q8WVJ2*Q9UHD1	1	1	0	CHEMBL810
Q8WVJ2*Q9UHX1	1	1	0	none
Q8WVJ2*Q9UI30	1	1	0	CHEMBL414804
Q8WVJ2*Q9UJ-7	1	0	1	CHEMBL1351
Q8WVJ2*Q9ULV4	1	0	1	CHEMBL601719
Q8WVJ2*Q9ULX3	1	1	0	CHEMBL1171837
Q8WVJ2*Q9UN86	1	1	0	SCHEMBL15412407
Q8WVJ2*Q9UP95	1	0	1	CHEMBL222102
Q8WVJ2*Q9Y285	1	1	0	CHEMBL98
Q8WVJ2*Q9Y314	1	1	0	none
Q8WVJ2*Q9Y3A5	1	0	1	SCHEMBL16279460
Q8WVK2*Q86TU7	1	1	0	CHEMBL443684
Q8WVK2*Q86U42	1	0	1	CHEMBL1233528
Q8WVK2*Q86YP4	1	1	0	CHEMBL1090479
Q8WVK2*Q8WWC4	1	0	1	CHEMBL98
Q8WVK2*Q8WWQ0	1	0	1
Q8WVK2*Q92556	1	1	0	CHEMBL472940
Q8WVK2*Q969X5	1	1	0	CHEMBL507361
Q8WVK2*Q96IX5	1	0	1	CHEMBL65
Q8WVK2*Q96S59	1	1	0	CHEMBL803
Q8WVK2*Q99471	1	1	0	none
Q8WVK2*Q99567	1	0	1	None
Q8WVK2*Q99766	1	0	1	CHEMBL98
Q8WVK2*Q99832	1	1	0	CHEMBL414804
Q8WVK2*Q9BQ67	1	1	0	CHEMBL255863
Q8WVK2*Q9BQA1	1	1	0	CHEMBL3188386
Q8WVK2*Q9BU61	1	0	1	CHEMBL27323
Q8WVK2*Q9BYD6	1	0	1	CHEMBL473417
Q8WVK2*Q9G-7S	1	0	1
Q8WVK2*Q9H078	1	0	1	CHEMBL1173655
Q8WVK2*Q9HCC0	1	0	1	CHEMBL443684
Q8WVK2*Q9HDC9	1	0	1	CHEMBL560895
Q8WVK2*Q9N-7M	1	1	0	CHEMBL2010102
Q8WVK2*Q9NQ50	1	0	1	CHEMBL1628688
Q8WVK2*Q9NRY5	1	1	0	CHEMBL553
Q8WVK2*Q9NUL7	1	0	1
Q8WVK2*Q9NVH1	1	0	1	none
Q8WVK2*Q9NYF8	1	0	1	CHEMBL92
Q8WVK2*Q9UHI6	1	1	0	CHEMBL473417
Q8WVK2*Q9UHV9	1	1	0	CHEMBL2159495
Q8WVK2*Q9UKM7	1	0	1	CHEMBL2403108
Q8WVK2*Q9UKT9	1	0	1	CHEMBL3545048
Q8WVK2*Q9UQE7	1	0	1	CHEMBL466397
Q8WVK2*Q9Y295	1	1	0	CHEMBL34259
Q8WVK2*Q9Y5J7	1	0	1	SCHEMBL12254622
Q8WVK2*Q9Y5M8	1	0	1	CHEMBL443684
Q8WVM0*Q86TU7	1	0	1	CHEMBL11359
Q8WVM0*Q86UP2	1	1	0	CHEMBL240954
Q8WVM0*Q86VU5	1	1	0
Q8WVM0*Q8WVQ1	1	1	0	CHEMBL1351
Q8WVM0*Q8WWB7	1	1	0
Q8WVM0*Q8WXI9	1	0	1	CHEMBL3087499
Q8WVM0*Q92530	1	0	1	CHEMBL443684
Q8WVM0*Q92541	1	0	1	CHEMBL1351
Q8WVM0*Q92598	1	0	1	CHEMBL443684
Q8WVM0*Q92769	1	0	1	CHEMBL443684
Q8WVM0*Q92879	1	1	0	CHEMBL363648
Q8WVM0*Q92888	1	0	1
Q8WVM0*Q92905	1	0	1	CHEMBL1186585
Q8WVM0*Q92974	1	0	1	CHEMBL506871
Q8WVM0*Q96AG4	1	1	0	CHEMBL810
Q8WVM0*Q96AY3	1	1	0	CHEMBL98
Q8WVM0*Q96B36	1	1	0	CHEMBL443684
Q8WVM0*Q96F86	1	0	1	CHEMBL473417
Q8WVM0*Q96FQ6	1	1	0	CHEMBL2041933
Q8WVM0*Q96HS1	1	1	0	CHEMBL401930
Q8WVM0*Q96HY7	1	1	0	CHEMBL1358
Q8WVM0*Q96I-7	1	1	0	CHEMBL3137320
Q8WVM0*Q96I24	1	1	0	CHEMBL803
Q8WVM0*Q96JH7	1	0	1	CHEMBL478523
Q8WVM0*Q96N66	1	1	0	CHEMBL62136
Q8WVM0*Q96PD2	1	1	0	CHEMBL379975
Q8WVM0*Q96PE7	1	1	0	CHEMBL521686
Q8WVM0*Q96SB4	1	0	1	CHEMBL810
Q8WVM0*Q99442	1	1	0	CHEMBL98
Q8WVM0*Q99471	1	0	1	CHEMBL566757
Q8WVM0*Q99733	1	0	1	CHEMBL473417
Q8WVM0*Q99832	1	0	1	CHEMBL2144069
Q8WVM0*Q99873	1	0	1	CHEMBL888
Q8WVM0*Q9B-7I	1	0	1	CHEMBL159
Q8WVM0*Q9BPW8	1	1	0	CHEMBL803
Q8WVM0*Q9BQ75	1	0	1	CHEMBL1358
Q8WVM0*Q9BRP8	1	0	1	CHEMBL27323
Q8WVM0*Q9BTT0	1	0	1	CHEMBL2170856
Q8WVM0*Q9BUP3	1	1	0	CHEMBL514499
Q8WVM0*Q9BV57	1	0	1	CHEMBL1186585
Q8WVM0*Q9BY89	1	1	0	CHEMBL810
Q8WVM0*Q9H0C8	1	0	1	CHEMBL1789941
Q8WVM0*Q9H330	1	1	0	CHEMBL837
Q8WVM0*Q9H3K6	1	0	1	CHEMBL3545048
Q8WVM0*Q9H4G0	1	1	0	none
Q8WVM0*Q9H4L5	1	1	0	CHEMBL83
Q8WVM0*Q9H6T0	1	1	0	CHEMBL11359
Q8WVM0*Q9H6X2	1	1	0	CHEMBL1229535
Q8WVM0*Q9H910	1	0	1	CHEMBL92
Q8WVM0*Q9HAV4	1	0	1	CHEMBL2386889
Q8WVM0*Q9HB40	1	1	0	CHEMBL255342
Q8WVM0*Q9HB71	1	0	1	CHEMBL262520
Q8WVM0*Q9HBR0	1	1	0	CHEMBL810
Q8WVM0*Q9N-7B	1	1	0	CHEMBL376408
Q8WVM0*Q9N-7L	1	0	1	CHEMBL483158
Q8WVM0*Q9N-7M	1	1	0	CHEMBL566757
Q8WVM0*Q9N-7N	1	1	0	CHEMBL2426364
Q8WVM0*Q9NP72	1	1	0	none
Q8WVM0*Q9NR33	1	0	1	CHEMBL473417
Q8WVM0*Q9NRF9	1	0	1	CHEMBL222102
Q8WVM0*Q9NT-7	1	0	1	CHEMBL98
Q8WVM0*Q9NVH1	1	1	0	CHEMBL1614701
Q8WVM0*Q9NX40	1	1	0	CHEMBL810
Q8WVM0*Q9NYB0	1	0	1	CHEMBL1374426
Q8WVM0*Q9NYL9	1	0	1	CHEMBL2103875
Q8WVM0*Q9P0K7	1	1	0	CHEMBL34259
Q8WVM0*Q9P1F3	1	0	1	CHEMBL521686
Q8WVM0*Q9P287	1	0	1	CHEMBL1231160
Q8WVM0*Q9P289	1	0	1	CHEMBL202721
Q8WVM0*Q9UBB4	1	0	1	none
Q8WVM0*Q9UBF2	1	1	0	CHEMBL2103875
Q8WVM0*Q9UBM7	1	1	0	CHEMBL837
Q8WVM0*Q9UHD1	1	0	1	none
Q8WVM0*Q9UHI6	1	0	1	CHEMBL62136
Q8WVM0*Q9UKG1	1	0	1	CHEMBL1801204
Q8WVM0*Q9UL25	1	1	0	CHEMBL399530
Q8WVM0*Q9ULF5	1	1	0	CHEMBL2179387
Q8WVM0*Q9UMX5	1	1	0
Q8WVM0*Q9UPT8	1	0	1	CHEMBL34259
Q8WVM0*Q9Y2-7	1	0	1	CHEMBL565269
Q8WVM0*Q9Y2X7	1	0	1	CHEMBL2041933
Q8WVM0*Q9Y3F4	1	0	1	CHEMBL2386889
Q8WVM0*Q9Y639	1	1	0	CHEMBL379975
Q8WVM7*Q96RT1	1	0	1	CHEMBL443684
Q8WVM7*Q99798	1	1	0	CHEMBL98
Q8WVM7*Q9B-7X	1	0	1	CHEMBL535
Q8WVM7*Q9BRK5	1	1	0	CHEMBL573339
Q8WVM7*Q9BT22	1	1	0	CHEMBL1289926
Q8WVM7*Q9H078	1	1	0	CHEMBL255863
Q8WVM7*Q9H2U2	1	1	0	CHEMBL257167
Q8WVM7*Q9NRL3	1	1	0	CHEMBL1289926
Q8WVM7*Q9NXX6	1	0	1	CHEMBL1230609
Q8WVM7*Q9UHB6	1	1	0	CHEMBL109480
Q8WVM7*Q9UHR4	1	1	0	none
Q8WVM7*Q9UI10	1	0	1	CHEMBL1231795
Q8WVM7*Q9UNN5	1	0	1	CHEMBL1232461
Q8WVM7*Q9Y277	1	0	1	CHEMBL1236682
Q8WVM7*Q9Y394	1	1	0	CHEMBL1232461
Q8WVM7*Q9Y446	1	1	0	none
Q8WVM7*Q9Y5Q8	1	0	1	CHEMBL3417704
Q8WVM7*Q9Y5X3	1	0	1	CHEMBL1232461
Q8WVM7*Q9Y6M9	1	1	0	SCHEMBL15443888
Q8WVM8*Q86U38	1	1	0	CHEMBL939
Q8WVM8*Q86V81	1	1	0	CHEMBL2138601
Q8WVM8*Q86VI3	1	1	0	CHEMBL1233528
Q8WVM8*Q8WW59	1	1	0	CHEMBL34259
Q8WVM8*Q8WWB7	1	0	1	CHEMBL2103875
Q8WVM8*Q8WWI1	1	1	0	CHEMBL483158
Q8WVM8*Q8WWY3	1	0	1	CHEMBL375312
Q8WVM8*Q8WX93	1	1	0	several
Q8WVM8*Q8WXF1	1	0	1	CHEMBL443684
Q8WVM8*Q92558	1	0	1	CHEMBL1421
Q8WVM8*Q92598	1	0	1	CHEMBL3334567
Q8WVM8*Q92604	1	1	0	CHEMBL3544911
Q8WVM8*Q92608	1	0	1	CHEMBL568150
Q8WVM8*Q92614	1	0	1	CHEMBL443684
Q8WVM8*Q92619	1	0	1	CHEMBL62136
Q8WVM8*Q92667	1	1	0	CHEMBL300138
Q8WVM8*Q92917	1	0	1
Q8WVM8*Q92922	1	0	1	CHEMBL62136
Q8WVM8*Q93050	1	1	0	CHEMBL62136
Q8WVM8*Q93062	1	1	0	none
Q8WVM8*Q969N2	1	1	0	CHEMBL3648328
Q8WVM8*Q969P0	1	1	0	CHEMBL379975
Q8WVM8*Q96AE4	1	0	1	SCHEMBL12254622
Q8WVM8*Q96B97	1	0	1
Q8WVM8*Q96CW1	1	1	0	CHEMBL62136
Q8WVM8*Q96ER3	1	0	1	None
Q8WVM8*Q96F86	1	0	1	CHEMBL473417
Q8WVM8*Q96G03	1	0	1	CHEMBL568150
Q8WVM8*Q96HC4	1	1	0	CHEMBL3137309
Q8WVM8*Q96I24	1	1	0	CHEMBL1289494
Q8WVM8*Q96IG2	1	1	0	none
Q8WVM8*Q96IU4	1	0	1	CHEMBL568150
Q8WVM8*Q96IX5	1	1	0	CHEMBL1614710
Q8WVM8*Q96IY1	1	0	1	SCHEMBL12254622
Q8WVM8*Q96JJ7	1	1	0	CHEMBL941
Q8WVM8*Q96KA5	1	1	0	CHEMBL2386889
Q8WVM8*Q96KR1	1	1	0	CHEMBL2041933
Q8WVM8*Q96MW1	1	0	1	SCHEMBL12254622
Q8WVM8*Q96N67	1	1	0
Q8WVM8*Q96PD2	1	1	0	CHEMBL3137309
Q8WVM8*Q96PK6	1	1	0	CHEMBL109480
Q8WVM8*Q96PU4	1	0	1	CHEMBL191482
Q8WVM8*Q96S44	1	0	1	CHEMBL2159498
Q8WVM8*Q99543	1	0	1
Q8WVM8*Q99567	1	1	0	CHEMBL1374426
Q8WVM8*Q99569	1	1	0	CHEMBL3916849
Q8WVM8*Q99614	1	0	1	CHEMBL1171837
Q8WVM8*Q99828	1	0	1	CHEMBL2103875
Q8WVM8*Q99829	1	0	1	CHEMBL376408
Q8WVM8*Q99848	1	1	0
Q8WVM8*Q99988	1	1	0	CHEMBL483158
Q8WVM8*Q9B-7F	1	1	0	CHEMBL83
Q8WVM8*Q9B-7I	1	0	1	CHEMBL1358
Q8WVM8*Q9BPX3	1	0	1	None
Q8WVM8*Q9BQE4	1	1	0	CHEMBL483158
Q8WVM8*Q9BQP7	1	1	0	CHEMBL1873475
Q8WVM8*Q9BRD0	1	0	1
Q8WVM8*Q9BRP4	1	0	1	CHEMBL1374426
Q8WVM8*Q9BRQ6	1	1	0	CHEMBL401930
Q8WVM8*Q9BRX5	1	0	1	CHEMBL3544911
Q8WVM8*Q9BS26	1	1	0
Q8WVM8*Q9BSF4	1	1	0	CHEMBL1171837
Q8WVM8*Q9BSR8	1	1	0	CHEMBL62136
Q8WVM8*Q9BTX1	1	1	0	CHEMBL3137309
Q8WVM8*Q9BU23	1	1	0	CHEMBL98
Q8WVM8*Q9BU76	1	1	0	CHEMBL2028663
Q8WVM8*Q9BUP3	1	1	0	CHEMBL2140408
Q8WVM8*Q9BV40	1	1	0	CHEMBL2408045
Q8WVM8*Q9BVC6	1	1	0
Q8WVM8*Q9BVG9	1	1	0	CHEMBL255863
Q8WVM8*Q9BWF3	1	1	0	CHEMBL3545311
Q8WVM8*Q9BXP2	1	1	0	CHEMBL98
Q8WVM8*Q9BYC9	1	1	0	CHEMBL1173655
Q8WVM8*Q9BYD3	1	1	0	CHEMBL848
Q8WVM8*Q9BYG5	1	1	0	none
Q8WVM8*Q9BYN0	1	1	0	CHEMBL2381342
Q8WVM8*Q9C0J8	1	0	1	CHEMBL34259
Q8WVM8*Q9H000	1	0	1	CHEMBL259551
Q8WVM8*Q9H0D6	1	1	0	CHEMBL566757
Q8WVM8*Q9H0V9	1	1	0	CHEMBL98
Q8WVM8*Q9H1K1	1	1	0	CHEMBL202721
Q8WVM8*Q9H2D6	1	1	0	CHEMBL848
Q8WVM8*Q9H3P2	1	0	1	CHEMBL521686
Q8WVM8*Q9H4G0	1	1	0	CHEMBL368427
Q8WVM8*Q9H553	1	1	0	CHEMBL1233528
Q8WVM8*Q9H6R4	1	1	0	CHEMBL941
Q8WVM8*Q9H773	1	0	1	CHEMBL483849
Q8WVM8*Q9H8Y8	1	0	1	CHEMBL566757
Q8WVM8*Q9H9Q2	1	0	1	SCHEMBL12254622
Q8WVM8*Q9HA77	1	1	0	CHEMBL1289926
Q8WVM8*Q9HAV4	1	0	1	CHEMBL7301
Q8WVM8*Q9HB66	1	1	0	CHEMBL810
Q8WVM8*Q9HC38	1	0	1	CHEMBL98
Q8WVM8*Q9HCC0	1	1	0	CHEMBL34259
Q8WVM8*Q9N-7J	1	1	0	CHEMBL460702
Q8WVM8*Q9N-7T	1	0	1	CHEMBL591429
Q8WVM8*Q9NPL8	1	1	0	SCHEMBL12254622
Q8WVM8*Q9NQ88	1	0	1	CHEMBL191334
Q8WVM8*Q9NQW6	1	1	0	CHEMBL471364
Q8WVM8*Q9NR-7	1	0	1	None
Q8WVM8*Q9NR28	1	1	0	SCHEMBL16279460
Q8WVM8*Q9NR30	1	0	1	CHEMBL34259
Q8WVM8*Q9NRX4	1	0	1	SCHEMBL12254622
Q8WVM8*Q9NSD9	1	0	1	CHEMBL185
Q8WVM8*Q9NSE4	1	1	0	CHEMBL2408045
Q8WVM8*Q9NT-7	1	0	1	SCHEMBL12254622
Q8WVM8*Q9NTK5	1	0	1	CHEMBL1289926
Q8WVM8*Q9NUP9	1	1	0	CHEMBL941
Q8WVM8*Q9NUQ9	1	0	1	none
Q8WVM8*Q9NVH0	1	1	0	CHEMBL1232461
Q8WVM8*Q9NVP2	1	0	1	CHEMBL1289494
Q8WVM8*Q9NW82	1	0	1	CHEMBL98
Q8WVM8*Q9NWS0	1	0	1	CHEMBL1374426
Q8WVM8*Q9NX24	1	0	1	CHEMBL3137309
Q8WVM8*Q9NXS2	1	1	0	None
Q8WVM8*Q9NY27	1	0	1	CHEMBL2159495
Q8WVM8*Q9NYB0	1	0	1	CHEMBL445813
Q8WVM8*Q9NYB9	1	1	0	None
Q8WVM8*Q9P016	1	0	1
Q8WVM8*Q9P0V3	1	1	0	CHEMBL2023349
Q8WVM8*Q9P0V9	1	1	0	CHEMBL376408
Q8WVM8*Q9P206	1	1	0	none
Q8WVM8*Q9P287	1	0	1	None
Q8WVM8*Q9P289	1	0	1	CHEMBL1230607
Q8WVM8*Q9P2K5	1	1	0	CHEMBL2103875
Q8WVM8*Q9P2R7	1	1	0	CHEMBL34259
Q8WVM8*Q9UBB4	1	0	1	CHEMBL1173655
Q8WVM8*Q9UBD5	1	1	0	CHEMBL2103875
Q8WVM8*Q9UBM7	1	1	0	CHEMBL803
Q8WVM8*Q9UBT2	1	0	1	SCHEMBL12254622
Q8WVM8*Q9UBU6	1	1	0	CHEMBL2169919
Q8WVM8*Q9UBU9	1	1	0	CHEMBL2041933
Q8WVM8*Q9UBV2	1	1	0	CHEMBL288441
Q8WVM8*Q9UBW8	1	1	0	CHEMBL1289494
Q8WVM8*Q9UBX3	1	1	0	CHEMBL62136
Q8WVM8*Q9UDW1	1	1	0	CHEMBL2140408
Q8WVM8*Q9UFW8	1	0	1	CHEMBL810
Q8WVM8*Q9UGM6	1	1	0	none
Q8WVM8*Q9UH62	1	1	0	CHEMBL1171837
Q8WVM8*Q9UHB6	1	1	0	CHEMBL1234429
Q8WVM8*Q9UHD1	1	0	1	CHEMBL83
Q8WVM8*Q9UHD9	1	0	1	CHEMBL376408
Q8WVM8*Q9UHI6	1	0	1	CHEMBL521686
Q8WVM8*Q9UHQ9	1	1	0	CHEMBL803
Q8WVM8*Q9UIF9	1	1	0	CHEMBL443684
Q8WVM8*Q9UIG0	1	1	0	CHEMBL288441
Q8WVM8*Q9UKV5	1	1	0	CHEMBL941
Q8WVM8*Q9UL25	1	1	0	CHEMBL1232461
Q8WVM8*Q9ULC3	1	1	0	CHEMBL257167
Q8WVM8*Q9ULV4	1	1	0	CHEMBL566757
Q8WVM8*Q9ULX3	1	0	1	CHEMBL27323
Q8WVM8*Q9UM00	1	1	0	CHEMBL521686
Q8WVM8*Q9UMX5	1	1	0	CHEMBL2018302
Q8WVM8*Q9UN37	1	0	1	CHEMBL477989
Q8WVM8*Q9UNN8	1	1	0	CHEMBL1976040
Q8WVM8*Q9UNS2	1	0	1	SCHEMBL12254622
Q8WVM8*Q9UNW1	1	1	0	CHEMBL2179387
Q8WVM8*Q9UP95	1	1	0
Q8WVM8*Q9UPN7	1	0	1	CHEMBL3604794
Q8WVM8*Q9UPU5	1	0	1	CHEMBL255863
Q8WVM8*Q9Y2-7	1	0	1	CHEMBL1090479
Q8WVM8*Q9Y265	1	0	1	CHEMBL1374426
Q8WVM8*Q9Y281	1	1	0	CHEMBL62136
Q8WVM8*Q9Y2S7	1	1	0	CHEMBL102714
Q8WVM8*Q9Y2V2	1	0	1	CHEMBL506871
Q8WVM8*Q9Y2W1	1	1	0	CHEMBL2103875
Q8WVM8*Q9Y2W6	1	1	0	CHEMBL288441
Q8WVM8*Q9Y3A5	1	1	0	none
Q8WVM8*Q9Y3B4	1	0	1
Q8WVM8*Q9Y3D7	1	1	0	CHEMBL939
Q8WVM8*Q9Y446	1	1	0	CHEMBL3623290
Q8WVM8*Q9Y4E8	1	0	1	SCHEMBL17702017
Q8WVM8*Q9Y4I1	1	1	0	CHEMBL3648328
Q8WVM8*Q9Y4P3	1	1	0	CHEMBL3342187
Q8WVM8*Q9Y606	1	0	1	CHEMBL3137309
Q8WVM8*Q9Y617	1	0	1	SCHEMBL12254622
Q8WVM8*Q9Y6D6	1	0	1	CHEMBL483847
Q8WVM8*Q9Y6X9	1	1	0	CHEMBL521851
Q8WVQ1*Q86WA6	1	1	0	CHEMBL98
Q8WVQ1*Q8WX93	1	1	0
Q8WVQ1*Q92541	1	0	1	CHEMBL98
Q8WVQ1*Q92552	1	1	0	CHEMBL566757
Q8WVQ1*Q92600	1	0	1	CHEMBL34259
Q8WVQ1*Q92615	1	0	1	CHEMBL810
Q8WVQ1*Q92888	1	0	1	CHEMBL222102
Q8WVQ1*Q92896	1	1	0	CHEMBL98
Q8WVQ1*Q92934	1	1	0	CHEMBL2023349
Q8WVQ1*Q969G5	1	1	0	none
Q8WVQ1*Q96A33	1	1	0	CHEMBL1230607
Q8WVQ1*Q96AB3	1	1	0	CHEMBL443684
Q8WVQ1*Q96C36	1	1	0
Q8WVQ1*Q96CW1	1	1	0	CHEMBL1229535
Q8WVQ1*Q96D53	1	1	0	CHEMBL483849
Q8WVQ1*Q96DX5	1	1	0	CHEMBL2041933
Q8WVQ1*Q96EV2	1	0	1	CHEMBL566757
Q8WVQ1*Q96EY4	1	0	1
Q8WVQ1*Q96G03	1	0	1	CHEMBL473417
Q8WVQ1*Q96GQ7	1	1	0
Q8WVQ1*Q96I24	1	1	0	CHEMBL1287853
Q8WVQ1*Q96IU4	1	0	1	CHEMBL1229535
Q8WVQ1*Q96J84	1	1	0	CHEMBL402548
Q8WVQ1*Q96KR1	1	1	0	CHEMBL3128043
Q8WVQ1*Q96NT0	1	1	0	CHEMBL1230607
Q8WVQ1*Q96PK6	1	1	0
Q8WVQ1*Q96S-7	1	0	1	CHEMBL1374426
Q8WVQ1*Q96S44	1	0	1	CHEMBL185
Q8WVQ1*Q96S66	1	1	0	CHEMBL3137320
Q8WVQ1*Q96T88	1	0	1	CHEMBL521686
Q8WVQ1*Q96TA1	1	1	0	CHEMBL368427
Q8WVQ1*Q96TC7	1	1	0	CHEMBL34259
Q8WVQ1*Q99567	1	1	0	CHEMBL1289926
Q8WVQ1*Q99569	1	1	0	CHEMBL3087499
Q8WVQ1*Q99575	1	1	0	CHEMBL2041933
Q8WVQ1*Q99615	1	0	1	CHEMBL2178735
Q8WVQ1*Q99653	1	1	0	CHEMBL202721
Q8WVQ1*Q99661	1	0	1	none
Q8WVQ1*Q99828	1	0	1	CHEMBL220241
Q8WVQ1*Q99832	1	0	1	CHEMBL888
Q8WVQ1*Q9B-7E	1	1	0	CHEMBL566757
Q8WVQ1*Q9B-7L	1	0	1	CHEMBL222102
Q8WVQ1*Q9B-7X	1	0	1	CHEMBL222102
Q8WVQ1*Q9BPW8	1	1	0	CHEMBL191334
Q8WVQ1*Q9BPX3	1	0	1	CHEMBL2349416
Q8WVQ1*Q9BRJ6	1	1	0	CHEMBL2011500
Q8WVQ1*Q9BRP8	1	0	1
Q8WVQ1*Q9BRX5	1	0	1	CHEMBL3544964
Q8WVQ1*Q9BTV4	1	1	0	CHEMBL521686
Q8WVQ1*Q9BTX1	1	1	0	CHEMBL11359
Q8WVQ1*Q9BUE6	1	1	0	None
Q8WVQ1*Q9BUF5	1	1	0	CHEMBL2179387
Q8WVQ1*Q9BVJ6	1	1	0	CHEMBL401930
Q8WVQ1*Q9BXP5	1	1	0
Q8WVQ1*Q9BYD3	1	1	0	CHEMBL1173655
Q8WVQ1*Q9BYN0	1	1	0
Q8WVQ1*Q9BYT8	1	1	0	CHEMBL803
Q8WVQ1*Q9C0H2	1	1	0	CHEMBL1628688
Q8WVQ1*Q9G-7R	1	1	0	CHEMBL376408
Q8WVQ1*Q9G-7T	1	1	0	CHEMBL2041933
Q8WVQ1*Q9H0H5	1	1	0	CHEMBL2041933
Q8WVQ1*Q9H0L4	1	0	1	none
Q8WVQ1*Q9H173	1	1	0	CHEMBL837
Q8WVQ1*Q9H2D6	1	1	0	CHEMBL1230607
Q8WVQ1*Q9H2H8	1	0	1	CHEMBL34259
Q8WVQ1*Q9H2W6	1	1	0	CHEMBL98
Q8WVQ1*Q9H4G4	1	1	0	CHEMBL803
Q8WVQ1*Q9H5V8	1	1	0	CHEMBL1351
Q8WVQ1*Q9H6T3	1	0	1	CHEMBL810
Q8WVQ1*Q9HAU5	1	0	1	None
Q8WVQ1*Q9HBG6	1	1	0	CHEMBL98
Q8WVQ1*Q9HBH5	1	1	0	CHEMBL1173655
Q8WVQ1*Q9N-7B	1	1	0
Q8WVQ1*Q9N-7L	1	0	1	CHEMBL1186585
Q8WVQ1*Q9NP58	1	1	0
Q8WVQ1*Q9NPJ3	1	1	0	CHEMBL202721
Q8WVQ1*Q9NR-7	1	0	1	CHEMBL848
Q8WVQ1*Q9NRV9	1	1	0	CHEMBL521851
Q8WVQ1*Q9NRX1	1	1	0
Q8WVQ1*Q9NRX2	1	1	0	CHEMBL478523
Q8WVQ1*Q9NUQ6	1	1	0	CHEMBL2179387
Q8WVQ1*Q9NUQ9	1	0	1	CHEMBL3137309
Q8WVQ1*Q9NVH0	1	1	0	CHEMBL255863
Q8WVQ1*Q9NWS0	1	0	1	None
Q8WVQ1*Q9NWT1	1	1	0	CHEMBL3545048
Q8WVQ1*Q9NX62	1	1	0	CHEMBL262520
Q8WVQ1*Q9NY93	1	1	0	CHEMBL34259
Q8WVQ1*Q9NYB0	1	0	1	None
Q8WVQ1*Q9P0J1	1	1	0	CHEMBL376408
Q8WVQ1*Q9P0K7	1	1	0	CHEMBL83
Q8WVQ1*Q9P0L0	1	1	0
Q8WVQ1*Q9P0M6	1	1	0	CHEMBL259551
Q8WVQ1*Q9P0V3	1	1	0	none
Q8WVQ1*Q9P1F3	1	0	1	CHEMBL3137309
Q8WVQ1*Q9P287	1	0	1	CHEMBL888
Q8WVQ1*Q9P2B2	1	1	0	CHEMBL428647
Q8WVQ1*Q9P2R7	1	1	0	CHEMBL62136
Q8WVQ1*Q9UBS4	1	1	0	CHEMBL3137309
Q8WVQ1*Q9UDY4	1	1	0	SCHEMBL4699731
Q8WVQ1*Q9UHD1	1	0	1	CHEMBL1351
Q8WVQ1*Q9UHX1	1	0	1	CHEMBL521686
Q8WVQ1*Q9UHY1	1	0	1	CHEMBL222102
Q8WVQ1*Q9UI12	1	1	0
Q8WVQ1*Q9UIG0	1	1	0	CHEMBL3137320
Q8WVQ1*Q9UIW2	1	1	0	CHEMBL202721
Q8WVQ1*Q9UJS0	1	1	0	CHEMBL34259
Q8WVQ1*Q9UKS6	1	1	0	CHEMBL222102
Q8WVQ1*Q9ULC3	1	1	0	CHEMBL1554
Q8WVQ1*Q9ULH0	1	1	0	CHEMBL1766779
Q8WVQ1*Q9ULX3	1	0	1	CHEMBL288441
Q8WVQ1*Q9UPT8	1	0	1	CHEMBL591429
Q8WVQ1*Q9UQB8	1	1	0	CHEMBL3648328
Q8WVQ1*Q9Y285	1	0	1	CHEMBL478523
Q8WVQ1*Q9Y2B0	1	1	0	None
Q8WVQ1*Q9Y2R0	1	1	0	CHEMBL257167
Q8WVQ1*Q9Y383	1	0	1	CHEMBL3137309
Q8WVQ1*Q9Y3B3	1	1	0	CHEMBL288441
Q8WVQ1*Q9Y3E5	1	1	0	CHEMBL521851
Q8WVQ1*Q9Y4-7	1	0	1	CHEMBL888
Q8WVQ1*Q9Y5K5	1	0	1	CHEMBL571948
Q8WVQ1*Q9Y5Y2	1	0	1	CHEMBL941
Q8WVQ1*Q9Y6R7	1	0	1	CHEMBL189584
Q8WVT3*Q92556	1	1	0	CHEMBL38
Q8WVT3*Q9BRX2	1	0	1	None
Q8WVT3*Q9BUT1	1	0	1	CHEMBL803
Q8WVV4*Q86X29	1	0	1
Q8WVV4*Q92665	1	0	1	CHEMBL2110734
Q8WVV4*Q96A26	1	0	1	CHEMBL2110734
Q8WVV4*Q96S66	1	1	0	CHEMBL3137309
Q8WVV4*Q96TA1	1	1	0	None
Q8WVV4*Q9C0C2	1	1	0
Q8WVV4*Q9H5V8	1	1	0	CHEMBL1614701
Q8WVV4*Q9HCD5	1	0	1	none
Q8WVV4*Q9UGP4	1	0	1	CHEMBL2110734
Q8WVV4*Q9UGU0	1	0	1
Q8WVV4*Q9UL-7	1	0	1
Q8WVV4*Q9UNN8	1	1	0	none
Q8WVV4*Q9Y281	1	1	0
Q8WVV4*Q9Y496	1	1	0	CHEMBL2336325
Q8WVV9*Q86TU7	1	0	1	None
Q8WVV9*Q86VP6	1	0	1	CHEMBL1229535
Q8WVV9*Q86YV0	1	1	0	CHEMBL1789941
Q8WVV9*Q8WXX5	1	0	1	CHEMBL1236682
Q8WVV9*Q92522	1	1	0	SCHEMBL16279460
Q8WVV9*Q92835	1	1	0	CHEMBL1789941
Q8WVV9*Q92896	1	1	0	CHEMBL586702
Q8WVV9*Q92995	1	0	1
Q8WVV9*Q93050	1	1	0	CHEMBL1233528
Q8WVV9*Q96B54	1	0	1	CHEMBL2381342
Q8WVV9*Q96CS3	1	1	0	CHEMBL368427
Q8WVV9*Q96GN5	1	0	1	CHEMBL1554
Q8WVV9*Q96HC4	1	1	0	CHEMBL1374426
Q8WVV9*Q99618	1	0	1	CHEMBL98
Q8WVV9*Q9BW19	1	0	1	CHEMBL507361
Q8WVV9*Q9BWM7	1	1	0	CHEMBL1236682
Q8WVV9*Q9BXS5	1	0	1	CHEMBL1173655
Q8WVV9*Q9C0E8	1	1	0	CHEMBL810
Q8WVV9*Q9H444	1	0	1	CHEMBL191334
Q8WVV9*Q9HAV7	1	1	0	CHEMBL3087499
Q8WVV9*Q9N-76	1	0	1	CHEMBL1801204
Q8WVV9*Q9NQG5	1	0	1
Q8WVV9*Q9NR56	1	0	1	CHEMBL98
Q8WVV9*Q9P016	1	0	1	CHEMBL288441
Q8WVV9*Q9UEE9	1	0	1	CHEMBL189963
Q8WVV9*Q9UH65	1	0	1	CHEMBL1186585
Q8WVV9*Q9UKV3	1	0	1	CHEMBL3128043
Q8WVV9*Q9UL15	1	0	1	CHEMBL450786
Q8WVV9*Q9UL46	1	0	1	CHEMBL2041933
Q8WVV9*Q9ULF5	1	1	0	CHEMBL2216870
Q8WVV9*Q9Y2Q3	1	1	0	CHEMBL2336325
Q8WVV9*Q9Y320	1	1	0	CHEMBL98
Q8WVV9*Q9Y3C8	1	0	1	CHEMBL3301610
Q8WVV9*Q9Y3D8	1	0	1	CHEMBL98
Q8WVV9*Q9Y4L1	1	1	0
Q8WVV9*Q9Y5A7	1	0	1	CHEMBL810
Q8WVV9*Q9Y5M8	1	1	0	CHEMBL3545110
Q8WVV9*Q9Y5V0	1	0	1	CHEMBL417
Q8WVV9*Q9Y6N5	1	1	0	None
Q8WVX9*Q86X76	1	1	0	CHEMBL1289926
Q8WVX9*Q86Y56	1	0	1	CHEMBL837
Q8WVX9*Q8WWQ0	1	1	0
Q8WVX9*Q8WWY3	1	0	1	CHEMBL1232461
Q8WVX9*Q92542	1	1	0	none
Q8WVX9*Q92556	1	1	0	CHEMBL413
Q8WVX9*Q92692	1	0	1	CHEMBL2103875
Q8WVX9*Q96CT7	1	0	1	CHEMBL810
Q8WVX9*Q96DV4	1	1	0	CHEMBL1230607
Q8WVX9*Q96GA3	1	0	1	CHEMBL478523
Q8WVX9*Q96HY7	1	1	0	CHEMBL288441
Q8WVX9*Q96N67	1	1	0	CHEMBL803
Q8WVX9*Q96T37	1	1	0	CHEMBL401930
Q8WVX9*Q99497	1	0	1	CHEMBL3417704
Q8WVX9*Q99519	1	1	0	CHEMBL1230020
Q8WVX9*Q99714	1	1	0	CHEMBL941
Q8WVX9*Q99797	1	1	0	CHEMBL1236682
Q8WVX9*Q9BPW8	1	1	0	CHEMBL2018302
Q8WVX9*Q9BRD0	1	1	0	CHEMBL1976040
Q8WVX9*Q9BRJ2	1	1	0	CHEMBL1231795
Q8WVX9*Q9BTE3	1	0	1	CHEMBL98
Q8WVX9*Q9BW19	1	0	1	CHEMBL255863
Q8WVX9*Q9BWM7	1	1	0	CHEMBL257167
Q8WVX9*Q9BWU0	1	0	1	CHEMBL3087499
Q8WVX9*Q9BXS6	1	0	1	CHEMBL1351
Q8WVX9*Q9BYC5	1	1	0	CHEMBL288441
Q8WVX9*Q9C004	1	1	0	SCHEMBL4699731
Q8WVX9*Q9C0B5	1	1	0	CHEMBL288441
Q8WVX9*Q9G-7T	1	1	0	CHEMBL521686
Q8WVX9*Q9H009	1	0	1	CHEMBL1289926
Q8WVX9*Q9H2H8	1	0	1	CHEMBL62136
Q8WVX9*Q9H330	1	1	0	none
Q8WVX9*Q9H3Q1	1	1	0	CHEMBL566757
Q8WVX9*Q9H4M9	1	0	1	CHEMBL477989
Q8WVX9*Q9HAU5	1	0	1	CHEMBL1232461
Q8WVX9*Q9NPA8	1	0	1	None
Q8WVX9*Q9NPJ6	1	1	0	CHEMBL2103875
Q8WVX9*Q9NRF9	1	0	1	CHEMBL38
Q8WVX9*Q9NRX2	1	1	0	none
Q8WVX9*Q9NTX5	1	0	1	CHEMBL202721
Q8WVX9*Q9NXV6	1	0	1	none
Q8WVX9*Q9P0M6	1	1	0	CHEMBL2041933
Q8WVX9*Q9P206	1	1	0	CHEMBL1231795
Q8WVX9*Q9P287	1	0	1	CHEMBL98
Q8WVX9*Q9P2B2	1	1	0
Q8WVX9*Q9UBI6*Q92619	1	0	1
Q8WVX9*Q9UBX3	1	1	0	CHEMBL34259
Q8WVX9*Q9UDT6	1	0	1	CHEMBL288441
Q8WVX9*Q9UHY1	1	0	1	CHEMBL3342187
Q8WVX9*Q9UJ-7	1	1	0	CHEMBL803
Q8WVX9*Q9UKA9	1	1	0	CHEMBL521686
Q8WVX9*Q9ULF5	1	1	0	CHEMBL3137320
Q8WVX9*Q9UMX5	1	1	0	SCHEMBL4699731
Q8WVX9*Q9UNN5	1	0	1	CHEMBL255863
Q8WVX9*Q9UNN8	1	1	0	CHEMBL1374426
Q8WVX9*Q9Y2X7	1	0	1	CHEMBL481
Q8WVX9*Q9Y333	1	0	1	CHEMBL34259
Q8WVX9*Q9Y450	1	0	1	CHEMBL1230607
Q8WVX9*Q9Y5J6	1	0	1	CHEMBL1976040
Q8WVX9*Q9Y680	1	1	0	CHEMBL810
Q8WVY7*Q92973	1	0	1
Q8WVY7*Q96QK1	1	0	1	CHEMBL810
Q8WVY7*Q9BQ39	1	0	1	CHEMBL288441
Q8WVY7*Q9BR-7	1	0	1	CHEMBL98
Q8WVY7*Q9G-7S	1	0	1	CHEMBL65
Q8WVY7*Q9G-7Y	1	0	1	CHEMBL3137309
Q8WVY7*Q9H0U3	1	1	0	CHEMBL401930
Q8WVY7*Q9H4A4	1	0	1	None
Q8WVY7*Q9NP58	1	0	1	none
Q8WVY7*Q9NR12	1	0	1	CHEMBL2011500
Q8WVY7*Q9NR50	1	1	0	CHEMBL2179387
Q8WVY7*Q9NVA2	1	0	1	CHEMBL83
Q8WVY7*Q9P2R3	1	0	1	CHEMBL414804
Q8WVY7*Q9UH65	1	1	0	CHEMBL2103875
Q8WVY7*Q9UHY7	1	1	0	CHEMBL810
Q8WVY7*Q9UPN3	1	0	1	CHEMBL3545110
Q8WVY7*Q9Y262	1	1	0	CHEMBL2165191
Q8WVY7*Q9Y3E7	1	0	1	CHEMBL185
Q8WVY7*Q9Y570	1	0	1	CHEMBL1090771
Q8WVY7*Q9Y5S2	1	0	1	CHEMBL288441
Q8WW12*Q86VI3	1	0	1	CHEMBL2159495
Q8WW12*Q86WA6	1	0	1	CHEMBL3545215
Q8WW12*Q8W-7A	1	1	0	SCHEMBL18205034
Q8WW12*Q8WXX5	1	1	0	CHEMBL460702
Q8WW12*Q92541	1	1	0	CHEMBL3604794
Q8WW12*Q92542	1	0	1
Q8WW12*Q92598	1	1	0	CHEMBL2386889
Q8WW12*Q92600	1	1	0	CHEMBL191334
Q8WW12*Q92665	1	0	1	CHEMBL98
Q8WW12*Q92817	1	0	1	CHEMBL810
Q8WW12*Q92905	1	1	0	CHEMBL98
Q8WW12*Q92925	1	1	0	CHEMBL2041933
Q8WW12*Q96A26	1	0	1	CHEMBL262520
Q8WW12*Q96B26	1	1	0	CHEMBL521686
Q8WW12*Q96B97	1	1	0	CHEMBL1186585
Q8WW12*Q96C90	1	1	0	CHEMBL443684
Q8WW12*Q96CP2	1	1	0	CHEMBL191482
Q8WW12*Q96CT7	1	1	0	CHEMBL379975
Q8WW12*Q96CW1	1	0	1	CHEMBL1289926
Q8WW12*Q96D53	1	0	1	CHEMBL98
Q8WW12*Q96EP5	1	1	0	CHEMBL443684
Q8WW12*Q96EV2	1	1	0
Q8WW12*Q96EY4	1	1	0	CHEMBL7301
Q8WW12*Q96F-7	1	0	1	none
Q8WW12*Q96FQ6	1	0	1	CHEMBL481
Q8WW12*Q96G03	1	1	0	CHEMBL188678
Q8WW12*Q96GA3	1	1	0
Q8WW12*Q96KP4	1	1	0
Q8WW12*Q96LW7	1	0	1	CHEMBL1230607
Q8WW12*Q96NT0	1	0	1	CHEMBL2018302
Q8WW12*Q96PD2	1	0	1	CHEMBL1075788
Q8WW12*Q96Q11	1	1	0	CHEMBL288441
Q8WW12*Q96RS6	1	1	0	CHEMBL3087499
Q8WW12*Q96S66	1	0	1	CHEMBL379975
Q8WW12*Q99417	1	1	0	SCHEMBL18631972
Q8WW12*Q99470	1	0	1	CHEMBL27323
Q8WW12*Q99543	1	1	0	SCHEMBL12254622
Q8WW12*Q99598	1	1	0	CHEMBL185
Q8WW12*Q99653	1	0	1	SCHEMBL15412407
Q8WW12*Q99848	1	0	1	CHEMBL3417704
Q8WW12*Q9B-7J	1	0	1	None
Q8WW12*Q9BPX5	1	1	0	CHEMBL1766779
Q8WW12*Q9BQ52	1	1	0	CHEMBL477989
Q8WW12*Q9BRG1	1	1	0	CHEMBL2386889
Q8WW12*Q9BRP1	1	1	0	CHEMBL521686
Q8WW12*Q9BRT3	1	1	0	CHEMBL3326006
Q8WW12*Q9BTE3	1	1	0	CHEMBL1825141
Q8WW12*Q9BTT0	1	1	0	None
Q8WW12*Q9BTV4	1	0	1	CHEMBL2023349
Q8WW12*Q9BU61	1	0	1	CHEMBL2041933
Q8WW12*Q9BU89	1	1	0	none
Q8WW12*Q9BV38	1	0	1	None
Q8WW12*Q9BVP2	1	0	1	CHEMBL379975
Q8WW12*Q9BW83	1	1	0	CHEMBL810
Q8WW12*Q9BWM7	1	1	0	CHEMBL2103875
Q8WW12*Q9BX68	1	0	1	CHEMBL3590106
Q8WW12*Q9BXY0	1	0	1	CHEMBL379975
Q8WW12*Q9BY42	1	1	0
Q8WW12*Q9BY43	1	1	0	CHEMBL34259
Q8WW12*Q9BY77	1	0	1	CHEMBL2363137
Q8WW12*Q9BYD2	1	0	1	CHEMBL3544911
Q8WW12*Q9C0C9	1	1	0	CHEMBL837
Q8WW12*Q9C0E8	1	0	1	CHEMBL1289926
Q8WW12*Q9G-7-	1	1	0
Q8WW12*Q9H0R4	1	1	0	CHEMBL483254, CHEMBL3545368
Q8WW12*Q9H0U6	1	0	1	None
Q8WW12*Q9H173	1	0	1	CHEMBL1825141
Q8WW12*Q9H2H8	1	1	0	CHEMBL379975
Q8WW12*Q9H2M9	1	1	0	CHEMBL810
Q8WW12*Q9H2P0	1	0	1	CHEMBL2140173
Q8WW12*Q9H3S7	1	1	0	CHEMBL810
Q8WW12*Q9H5V9	1	1	0	CHEMBL3087499
Q8WW12*Q9H5X1	1	1	0	None
Q8WW12*Q9H6-7	1	1	0	CHEMBL1230607
Q8WW12*Q9H6T3	1	1	0	CHEMBL1374426
Q8WW12*Q9H773	1	1	0
Q8WW12*Q9H7B2	1	0	1	CHEMBL803
Q8WW12*Q9H8W4	1	1	0	None
Q8WW12*Q9H9A6	1	1	0	CHEMBL3137320
Q8WW12*Q9HAV7	1	0	1	CHEMBL3137309
Q8WW12*Q9HBI0	1	0	1	CHEMBL1336
Q8WW12*Q9HC38	1	1	0	CHEMBL1289926
Q8WW12*Q9HD34	1	0	1	CHEMBL473417
Q8WW12*Q9HDC9	1	0	1	CHEMBL98
Q8WW12*Q9N-7L	1	1	0	CHEMBL2011500
Q8WW12*Q9NP61	1	1	0
Q8WW12*Q9NR28	1	0	1	CHEMBL2179387
Q8WW12*Q9NR46	1	1	0	CHEMBL888
Q8WW12*Q9NS69	1	0	1	CHEMBL941
Q8WW12*Q9NSI2	1	1	0	CHEMBL1289926
Q8WW12*Q9NUG6	1	1	0	CHEMBL98
Q8WW12*Q9NUQ6	1	0	1	CHEMBL521686
Q8WW12*Q9NUQ9	1	1	0	CHEMBL413
Q8WW12*Q9NVI7	1	0	1	CHEMBL2386889
Q8WW12*Q9NWB6	1	1	0	CHEMBL379975
Q8WW12*Q9NX40	1	0	1	CHEMBL591429
Q8WW12*Q9NX63	1	0	1	CHEMBL483158
Q8WW12*Q9NXV6	1	1	0	CHEMBL2349416
Q8WW12*Q9P035	1	0	1	CHEMBL38
Q8WW12*Q9P0M9	1	0	1	CHEMBL1186585
Q8WW12*Q9P2J5	1	1	0	SCHEMBL16220740
Q8WW12*Q9UBI6	1	0	1	None
Q8WW12*Q9UBQ5	1	1	0	CHEMBL566757
Q8WW12*Q9UDW1	1	0	1	CHEMBL98
Q8WW12*Q9UHD9	1	0	1	CHEMBL2103875
Q8WW12*Q9UHX1	1	1	0
Q8WW12*Q9UJC3	1	0	1
Q8WW12*Q9UKG1	1	1	0
Q8WW12*Q9UL-7	1	1	0	CHEMBL2144069
Q8WW12*Q9ULX9	1	1	0	CHEMBL1236682
Q8WW12*Q9UM54	1	0	1	CHEMBL2011500
Q8WW12*Q9UN86	1	1	0	CHEMBL202721
Q8WW12*Q9UNN5	1	1	0	None
Q8WW12*Q9UNS2	1	1	0	CHEMBL511749
Q8WW12*Q9UQB8	1	0	1	CHEMBL554
Q8WW12*Q9Y2-7	1	1	0	CHEMBL2017291
Q8WW12*Q9Y221	1	0	1	CHEMBL255342
Q8WW12*Q9Y224	1	1	0	CHEMBL2041933
Q8WW12*Q9Y262	1	1	0	CHEMBL521851
Q8WW12*Q9Y265	1	1	0	None
Q8WW12*Q9Y2H6	1	0	1	CHEMBL566757
Q8WW12*Q9Y2R5	1	0	1	CHEMBL363648
Q8WW12*Q9Y314	1	1	0	CHEMBL3265032
Q8WW12*Q9Y315	1	1	0	CHEMBL466397
Q8WW12*Q9Y333	1	1	0	SCHEMBL18631972
Q8WW12*Q9Y3B9	1	0	1	CHEMBL2041933
Q8WW12*Q9Y3C8	1	1	0	CHEMBL443684
Q8WW12*Q9Y3D9	1	0	1	CHEMBL477989
Q8WW12*Q9Y4W6	1	1	0
Q8WW12*Q9Y5-7	1	1	0	CHEMBL888
Q8WW12*Q9Y5K5	1	1	0
Q8WW12*Q9Y5L0	1	1	0	CHEMBL3287735
Q8WW12*Q9Y5P6	1	1	0	CHEMBL98
Q8WW12*Q9Y5V0	1	1	0	CHEMBL1232461
Q8WW12*Q9Y613	1	1	0	SCHEMBL17702017
Q8WW12*Q9Y617	1	1	0	CHEMBL1186585
Q8WW12*Q9Y6E2	1	1	0	CHEMBL202721
Q8WW12*Q9Y6X5	1	0	1	CHEMBL2103875
Q8WW12*Q9Y6Y8	1	1	0	CHEMBL3590107
Q8WW33*Q96GQ7	1	0	1	CHEMBL255863
Q8WW33*Q9BYD3	1	0	1	CHEMBL941
Q8WW33*Q9NVS9	1	1	0
Q8WW59*Q92600	1	0	1	none
Q8WW59*Q92820	1	1	0	None
Q8WW59*Q969H8	1	1	0	CHEMBL603469
Q8WW59*Q96A33	1	1	0	CHEMBL414804
Q8WW59*Q96AE4	1	0	1	CHEMBL98
Q8WW59*Q96AG4	1	1	0	CHEMBL202721
Q8WW59*Q96EY4	1	0	1	CHEMBL376408
Q8WW59*Q96HR3	1	0	1	CHEMBL202721
Q8WW59*Q96I-7	1	1	0	CHEMBL443684
Q8WW59*Q96J84	1	1	0	CHEMBL1075788
Q8WW59*Q96N67	1	1	0	CHEMBL888
Q8WW59*Q96PK6	1	1	0	CHEMBL2103875
Q8WW59*Q96RN5	1	0	1	CHEMBL34259
Q8WW59*Q99417	1	0	1
Q8WW59*Q99747	1	1	0	CHEMBL255863
Q8WW59*Q99832	1	0	1	CHEMBL62136
Q8WW59*Q9BRJ2	1	1	0
Q8WW59*Q9BRK5	1	1	0	CHEMBL202721
Q8WW59*Q9BYG5	1	0	1	CHEMBL109480
Q8WW59*Q9HB40	1	1	0
Q8WW59*Q9NP58	1	1	0	CHEMBL1230020
Q8WW59*Q9NPH0	1	1	0	CHEMBL1229535
Q8WW59*Q9NR46	1	1	0	CHEMBL1236682
Q8WW59*Q9NRG0	1	0	1	CHEMBL98
Q8WW59*Q9NRK6	1	0	1	CHEMBL603469
Q8WW59*Q9NTJ3	1	0	1
Q8WW59*Q9NVA2	1	1	0	CHEMBL34259
Q8WW59*Q9NVD7	1	1	0	CHEMBL1351
Q8WW59*Q9NWS0	1	0	1	CHEMBL1374426
Q8WW59*Q9NX62	1	1	0	CHEMBL62136
Q8WW59*Q9P0J1	1	1	0	CHEMBL202721
Q8WW59*Q9P260	1	1	0	CHEMBL1230020
Q8WW59*Q9UBL3	1	0	1	SCHEMBL16279460
Q8WW59*Q9UEW8	1	0	1	CHEMBL98
Q8WW59*Q9UHA3	1	1	0	CHEMBL837
Q8WW59*Q9UHD1	1	0	1	CHEMBL3581693
Q8WW59*Q9UJA5	1	1	0	CHEMBL577784
Q8WW59*Q9UJS0	1	1	0	CHEMBL477989
Q8WW59*Q9UKG1	1	0	1	CHEMBL98
Q8WW59*Q9UN-7	1	1	0	CHEMBL1289926
Q8WW59*Q9UNF1	1	1	0	CHEMBL521686
Q8WW59*Q9Y262	1	0	1	CHEMBL288441
Q8WW59*Q9Y2B0	1	1	0	CHEMBL2023349
Q8WW59*Q9Y2Q5	1	0	1	CHEMBL506871
Q8WW59*Q9Y383	1	0	1	CHEMBL443684
Q8WW59*Q9Y3A5	1	1	0	CHEMBL222102
Q8WW59*Q9Y3B3	1	1	0	CHEMBL553
Q8WW59*Q9Y3B9	1	1	0	CHEMBL507361
Q8WW59*Q9Y570	1	1	0	CHEMBL1351
Q8WW59*Q9Y5S2	1	1	0
Q8WW59*Q9Y5S9	1	1	0	CHEMBL1231160
Q8WW59*Q9Y6M7	1	1	0	CHEMBL379975
Q8WWB7*Q92556	1	1	0	CHEMBL848
Q8WWB7*Q92785	1	0	1	CHEMBL443684
Q8WWB7*Q969H8	1	1	0	CHEMBL483849
Q8WWB7*Q969Q5	1	1	0	CHEMBL98
Q8WWB7*Q96CS3	1	1	0	CHEMBL257167
Q8WWB7*Q96ER3	1	0	1	CHEMBL3545311
Q8WWB7*Q96EY1	1	1	0	none
Q8WWB7*Q96FQ6	1	0	1
Q8WWB7*Q96GC5	1	1	0	CHEMBL3137309
Q8WWB7*Q96I99	1	1	0	CHEMBL443684
Q8WWB7*Q9BUL8	1	1	0	CHEMBL1236682
Q8WWB7*Q9BXS6	1	0	1	CHEMBL443684
Q8WWB7*Q9C0B5	1	1	0	CHEMBL92309
Q8WWB7*Q9C0E8	1	1	0	CHEMBL837
Q8WWB7*Q9G-7R	1	1	0	none
Q8WWB7*Q9H0B6	1	1	0	CHEMBL2103875
Q8WWB7*Q9H1A3	1	1	0	CHEMBL2028663
Q8WWB7*Q9H1E3	1	0	1	CHEMBL443684
Q8WWB7*Q9H3K6	1	1	0	CHEMBL507361
Q8WWB7*Q9H6-7	1	1	0	CHEMBL2028663
Q8WWB7*Q9H7D7	1	0	1	CHEMBL443684
Q8WWB7*Q9HD33	1	1	0	CHEMBL259551
Q8WWB7*Q9NX63	1	1	0
Q8WWB7*Q9P2R7	1	1	0	CHEMBL443684
Q8WWB7*Q9UHB6	1	1	0	CHEMBL443684
Q8WWB7*Q9UJS0	1	1	0	CHEMBL443684
Q8WWB7*Q9UKV5	1	1	0	CHEMBL443684
Q8WWB7*Q9ULC3	1	1	0	CHEMBL2018302
Q8WWB7*Q9Y2Q9	1	1	0
Q8WWB7*Q9Y2X7	1	1	0	CHEMBL477989
Q8WWB7*Q9Y3A4	1	1	0	CHEMBL3188386
Q8WWB7*Q9Y646	1	1	0	CHEMBL443684
Q8WWC4*Q86W50	1	0	1	CHEMBL228814
Q8WWC4*Q8WWI1	1	1	0
Q8WWC4*Q8WYA6	1	0	1	CHEMBL1289926
Q8WWC4*Q93009	1	0	1	SCHEMBL4699731
Q8WWC4*Q969H8	1	1	0	CHEMBL473417
Q8WWC4*Q969S3	1	0	1	CHEMBL413
Q8WWC4*Q96A35	1	1	0	CHEMBL507361
Q8WWC4*Q96A49	1	1	0	CHEMBL202721
Q8WWC4*Q96AC1	1	1	0	CHEMBL603469
Q8WWC4*Q96FQ6	1	1	0	CHEMBL3188386
Q8WWC4*Q96GA7	1	1	0	CHEMBL2041933
Q8WWC4*Q96GD4	1	0	1	SCHEMBL18631972
Q8WWC4*Q96HE7	1	1	0	CHEMBL98
Q8WWC4*Q96IX5	1	0	1	CHEMBL11359
Q8WWC4*Q96SB8	1	0	1
Q8WWC4*Q99519	1	1	0	CHEMBL98
Q8WWC4*Q99543	1	0	1	CHEMBL848
Q8WWC4*Q99547	1	0	1	CHEMBL473417
Q8WWC4*Q99733	1	0	1	CHEMBL3301607
Q8WWC4*Q99832	1	0	1	none
Q8WWC4*Q9BQE5	1	0	1	CHEMBL109480
Q8WWC4*Q9BXP5	1	0	1	None
Q8WWC4*Q9BYG3	1	1	0	CHEMBL1236682
Q8WWC4*Q9H078	1	1	0	CHEMBL1421
Q8WWC4*Q9H0B6	1	1	0	CHEMBL34259
Q8WWC4*Q9H2H8	1	0	1	none
Q8WWC4*Q9H4A4	1	1	0	CHEMBL83
Q8WWC4*Q9H4G0	1	1	0	CHEMBL288441
Q8WWC4*Q9HAF1	1	0	1	CHEMBL376408
Q8WWC4*Q9HB40	1	1	0
Q8WWC4*Q9N-70	1	0	1	CHEMBL98
Q8WWC4*Q9NR-7	1	0	1	CHEMBL472940
Q8WWC4*Q9NT-7	1	1	0	CHEMBL109480
Q8WWC4*Q9NTK5	1	0	1
Q8WWC4*Q9P0K7	1	1	0
Q8WWC4*Q9P0V9	1	1	0	CHEMBL255863
Q8WWC4*Q9UBT2	1	0	1	CHEMBL3137309
Q8WWC4*Q9UFC0	1	0	1	CHEMBL1554
Q8WWC4*Q9UFW8	1	0	1	None
Q8WWC4*Q9UHA4	1	0	1	CHEMBL191334
Q8WWC4*Q9UHB6	1	1	0	CHEMBL2386889
Q8WWC4*Q9UHD1	1	0	1	SCHEMBL17702017
Q8WWC4*Q9UIF9	1	0	1	CHEMBL3137320
Q8WWC4*Q9UNM6	1	0	1	CHEMBL255863
Q8WWC4*Q9Y281	1	1	0	CHEMBL7301
Q8WWC4*Q9Y2V2	1	0	1	CHEMBL414804
Q8WWC4*Q9Y2X7	1	0	1	CHEMBL98
Q8WWC4*Q9Y3A5	1	1	0	CHEMBL202721
Q8WWC4*Q9Y3P9	1	0	1	CHEMBL803
Q8WWC4*Q9Y4-7	1	0	1	CHEMBL98
Q8WWC4*Q9Y490	1	0	1	CHEMBL2103875
Q8WWC4*Q9Y5J9	1	0	1	CHEMBL11359
Q8WWC4*Q9Y5K5	1	0	1	CHEMBL566757
Q8WWC4*Q9Y5M8	1	1	0	CHEMBL3188386
Q8WWC4*Q9Y606	1	0	1	CHEMBL368427
Q8WWC4*Q9Y6M7	1	1	0	CHEMBL506871
Q8WWH5*Q86UU1	1	1	0	CHEMBL939
Q8WWH5*Q86YP4	1	1	0	CHEMBL188678
Q8WWH5*Q8WW12	1	1	0	CHEMBL1554
Q8WWH5*Q92556	1	1	0	None
Q8WWH5*Q92597	1	0	1	CHEMBL3137320
Q8WWH5*Q92882	1	0	1	CHEMBL576982
Q8WWH5*Q969G3	1	1	0	CHEMBL98
Q8WWH5*Q96AB3	1	1	0	CHEMBL1236682
Q8WWH5*Q96P16	1	1	0	CHEMBL521686
Q8WWH5*Q96PC5	1	0	1	CHEMBL939
Q8WWH5*Q99536	1	0	1	CHEMBL3087499
Q8WWH5*Q99549	1	1	0	CHEMBL2041933
Q8WWH5*Q99627	1	1	0	CHEMBL376408
Q8WWH5*Q99714	1	1	0	CHEMBL1230609
Q8WWH5*Q9BRF8	1	0	1	CHEMBL2041933
Q8WWH5*Q9BRK5	1	1	0	CHEMBL1236682
Q8WWH5*Q9BTC8	1	1	0	CHEMBL1230609
Q8WWH5*Q9BV38	1	1	0	None
Q8WWH5*Q9BV79	1	1	0	CHEMBL1231160
Q8WWH5*Q9BXS5	1	0	1	CHEMBL2041933
Q8WWH5*Q9BYD3	1	0	1
Q8WWH5*Q9H0U3	1	1	0
Q8WWH5*Q9N-7M	1	1	0	CHEMBL1336
Q8WWH5*Q9NR31	1	0	1	CHEMBL2041933
Q8WWH5*Q9NXX6	1	1	0	CHEMBL483158
Q8WWH5*Q9P015	1	0	1	CHEMBL1232461
Q8WWH5*Q9P0B6	1	1	0	CHEMBL521686
Q8WWH5*Q9UBI6	1	1	0	CHEMBL3188386
Q8WWH5*Q9UHR5	1	1	0	CHEMBL98
Q8WWH5*Q9UKX7	1	1	0	CHEMBL3137320
Q8WWH5*Q9ULC4	1	1	0	CHEMBL521686
Q8WWH5*Q9UN37	1	1	0	CHEMBL477989
Q8WWH5*Q9UQ35	1	1	0	CHEMBL159
Q8WWH5*Q9Y2Q3	1	0	1	SCHEMBL12254622
Q8WWH5*Q9Y4C8	1	1	0	CHEMBL109480
Q8WWH5*Q9Y676	1	0	1
Q8WWI1*Q86U28	1	1	0	none
Q8WWI1*Q86UU1	1	1	0
Q8WWI1*Q86VM9	1	1	0	CHEMBL1236682
Q8WWI1*Q86VR2	1	1	0	none
Q8WWI1*Q86Y79	1	1	0	CHEMBL2381342
Q8WWI1*Q86Y82	1	1	0	none
Q8WWI1*Q86YP4	1	0	1	SCHEMBL4699731
Q8WWI1*Q8W-7A	1	0	1	CHEMBL1289926
Q8WWI1*Q8WWM7	1	0	1	CHEMBL521686
Q8WWI1*Q8WXF1	1	0	1	SCHEMBL12254622
Q8WWI1*Q92506	1	1	0	CHEMBL1173655
Q8WWI1*Q92615	1	0	1	CHEMBL2169919
Q8WWI1*Q92665	1	1	0	CHEMBL2023349
Q8WWI1*Q92667	1	1	0	CHEMBL401930
Q8WWI1*Q92692	1	1	0	none
Q8WWI1*Q92925	1	0	1	CHEMBL603469
Q8WWI1*Q92945	1	0	1	CHEMBL3544911
Q8WWI1*Q92974	1	0	1	CHEMBL1229535
Q8WWI1*Q96AE4	1	0	1	CHEMBL483158
Q8WWI1*Q96B97	1	0	1	none
Q8WWI1*Q96C36	1	1	0
Q8WWI1*Q96DV4	1	1	0	CHEMBL288441
Q8WWI1*Q96E11	1	1	0	CHEMBL3787344
Q8WWI1*Q96EE3	1	1	0	CHEMBL521851
Q8WWI1*Q96EL3	1	1	0	CHEMBL471364
Q8WWI1*Q96EY4	1	0	1	CHEMBL483158
Q8WWI1*Q96EY8	1	1	0	CHEMBL1908391
Q8WWI1*Q96G46	1	0	1	none
Q8WWI1*Q96HR9	1	1	0	CHEMBL255863
Q8WWI1*Q96IR7	1	0	1
Q8WWI1*Q96KQ7	1	1	0
Q8WWI1*Q96LW7	1	1	0	CHEMBL2017291
Q8WWI1*Q96ME7	1	1	0	CHEMBL403664
Q8WWI1*Q96P-7	1	0	1	CHEMBL3087499
Q8WWI1*Q96PD2	1	1	0
Q8WWI1*Q96PK6	1	1	0	CHEMBL3545048
Q8WWI1*Q96QC0	1	1	0	CHEMBL2381342
Q8WWI1*Q96RT1	1	0	1	CHEMBL2028663
Q8WWI1*Q96T88	1	0	1
Q8WWI1*Q99417	1	0	1	CHEMBL3137309
Q8WWI1*Q99426	1	0	1
Q8WWI1*Q99459	1	1	0	CHEMBL591429
Q8WWI1*Q99543	1	0	1	CHEMBL27323
Q8WWI1*Q99547	1	1	0	CHEMBL98
Q8WWI1*Q99567	1	1	0	CHEMBL202721
Q8WWI1*Q99569	1	1	0	CHEMBL1614710
Q8WWI1*Q99714	1	1	0	SCHEMBL17244048
Q8WWI1*Q99798	1	1	0	CHEMBL3544911
Q8WWI1*Q99807	1	1	0	CHEMBL939
Q8WWI1*Q99816	1	1	0	CHEMBL1374426
Q8WWI1*Q9B-7L	1	0	1	CHEMBL1229535
Q8WWI1*Q9BQ48	1	1	0	CHEMBL1336
Q8WWI1*Q9BQA1	1	0	1	CHEMBL2170856
Q8WWI1*Q9BRK5	1	1	0	none
Q8WWI1*Q9BSH5	1	1	0	CHEMBL202721
Q8WWI1*Q9BSR8	1	1	0	CHEMBL1289926
Q8WWI1*Q9BTT6	1	1	0	CHEMBL399021
Q8WWI1*Q9BUF5	1	1	0	CHEMBL2018302
Q8WWI1*Q9BV23	1	1	0	CHEMBL1229535
Q8WWI1*Q9BV38	1	1	0
Q8WWI1*Q9BWE0	1	0	1	CHEMBL465161
Q8WWI1*Q9BWF3	1	1	0	CHEMBL1801204
Q8WWI1*Q9BXJ9	1	0	1	CHEMBL803
Q8WWI1*Q9BY77	1	1	0	CHEMBL109480
Q8WWI1*Q9BYD1	1	1	0	CHEMBL2179387
Q8WWI1*Q9BYD3	1	1	0	none
Q8WWI1*Q9BYG3	1	1	0	CHEMBL356066
Q8WWI1*Q9G-7-	1	0	1	CHEMBL1075788
Q8WWI1*Q9H078	1	1	0	CHEMBL3353410
Q8WWI1*Q9H082	1	1	0	CHEMBL1421
Q8WWI1*Q9H0S4	1	1	0	none
Q8WWI1*Q9H0X4	1	1	0	CHEMBL2023349
Q8WWI1*Q9H223	1	1	0	CHEMBL7301
Q8WWI1*Q9H299	1	0	1	CHEMBL1173655
Q8WWI1*Q9H2W6	1	1	0	CHEMBL1171837
Q8WWI1*Q9H330	1	1	0	CHEMBL3545048
Q8WWI1*Q9H3Q1	1	1	0	CHEMBL848
Q8WWI1*Q9H4M9	1	0	1
Q8WWI1*Q9H5X1	1	0	1	CHEMBL255863
Q8WWI1*Q9H6-7	1	0	1	CHEMBL255863
Q8WWI1*Q9H6R4	1	1	0	CHEMBL222102
Q8WWI1*Q9H936	1	1	0	CHEMBL3087499
Q8WWI1*Q9H9A6	1	0	1	CHEMBL471364
Q8WWI1*Q9HAU5	1	0	1
Q8WWI1*Q9HC36	1	1	0	CHEMBL1289926
Q8WWI1*Q9HC38	1	0	1
Q8WWI1*Q9HCD5	1	0	1	CHEMBL443684
Q8WWI1*Q9HCS7	1	1	0	None
Q8WWI1*Q9HDC9	1	1	0	none
Q8WWI1*Q9N-7L	1	0	1	CHEMBL2180727
Q8WWI1*Q9N-7T	1	0	1	CHEMBL1075788
Q8WWI1*Q9N-7W	1	0	1
Q8WWI1*Q9NPA0	1	1	0	CHEMBL1289926
Q8WWI1*Q9NPI6	1	0	1	SCHEMBL4699731
Q8WWI1*Q9NQC3	1	0	1	CHEMBL3188386
Q8WWI1*Q9NRG9	1	1	0	CHEMBL222102
Q8WWI1*Q9NRN7	1	0	1	CHEMBL521686
Q8WWI1*Q9NRX2	1	1	0	CHEMBL356066
Q8WWI1*Q9NTJ3	1	0	1	CHEMBL1289926
Q8WWI1*Q9NTJ5	1	0	1	CHEMBL2103875
Q8WWI1*Q9NTX5	1	0	1	SCHEMBL4699731
Q8WWI1*Q9NUQ9	1	0	1	CHEMBL3137309
Q8WWI1*Q9NV31	1	1	0	CHEMBL249697
Q8WWI1*Q9NVH1	1	1	0	CHEMBL443684
Q8WWI1*Q9NW08	1	1	0	CHEMBL3188386
Q8WWI1*Q9NWT1	1	1	0	CHEMBL202721
Q8WWI1*Q9NWV4	1	0	1	CHEMBL2018302
Q8WWI1*Q9NX40	1	1	0	CHEMBL1229535
Q8WWI1*Q9NX63	1	1	0	CHEMBL1230607
Q8WWI1*Q9NXH9	1	0	1	CHEMBL1289494
Q8WWI1*Q9NY27	1	0	1	CHEMBL98
Q8WWI1*Q9NY93	1	1	0	CHEMBL1650595
Q8WWI1*Q9NYU2	1	1	0	CHEMBL1232461
Q8WWI1*Q9P031	1	1	0	CHEMBL2179387
Q8WWI1*Q9P0J0	1	1	0	CHEMBL202721
Q8WWI1*Q9P0M6	1	1	0	CHEMBL257167
Q8WWI1*Q9P1Y5	1	1	0	none
Q8WWI1*Q9P289	1	0	1	CHEMBL62136
Q8WWI1*Q9P2B2	1	1	0	CHEMBL1186585
Q8WWI1*Q9P2T1	1	0	1	SCHEMBL17244048
Q8WWI1*Q9P2W9	1	1	0	CHEMBL1614710
Q8WWI1*Q9UBB5	1	0	1	CHEMBL1232461
Q8WWI1*Q9UBI6	1	1	0	CHEMBL1236682
Q8WWI1*Q9UBM7	1	1	0	CHEMBL1289926
Q8WWI1*Q9UBU9	1	1	0	CHEMBL570841
Q8WWI1*Q9UHD1	1	0	1	CHEMBL2018302
Q8WWI1*Q9UHI6	1	0	1	SCHEMBL16220740
Q8WWI1*Q9UIF9	1	1	0	CHEMBL2041933
Q8WWI1*Q9UK45	1	0	1	CHEMBL2023349
Q8WWI1*Q9UKD2	1	1	0	CHEMBL473417
Q8WWI1*Q9UKV3	1	1	0
Q8WWI1*Q9ULC3	1	1	0	CHEMBL1230607
Q8WWI1*Q9UM00	1	0	1	CHEMBL2028663
Q8WWI1*Q9UQB8	1	1	0	CHEMBL2381342
Q8WWI1*Q9Y2-7	1	1	0	CHEMBL445813
Q8WWI1*Q9Y224	1	0	1	SCHEMBL16220740
Q8WWI1*Q9Y230	1	0	1	CHEMBL202721
Q8WWI1*Q9Y262	1	0	1	CHEMBL1614710
Q8WWI1*Q9Y2Q9	1	1	0	CHEMBL473417
Q8WWI1*Q9Y2R9	1	1	0	CHEMBL98
Q8WWI1*Q9Y2U8	1	1	0	CHEMBL1336
Q8WWI1*Q9Y2V2	1	0	1
Q8WWI1*Q9Y2X7	1	0	1	CHEMBL443684
Q8WWI1*Q9Y2X9	1	1	0	CHEMBL2023349
Q8WWI1*Q9Y305	1	1	0
Q8WWI1*Q9Y316	1	0	1	CHEMBL568150
Q8WWI1*Q9Y383	1	0	1	CHEMBL2018302
Q8WWI1*Q9Y3B7	1	1	0	CHEMBL3545048
Q8WWI1*Q9Y446	1	1	0	none
Q8WWI1*Q9Y4C8	1	1	0	CHEMBL443684
Q8WWI1*Q9Y4E8	1	0	1	CHEMBL2023349
Q8WWI1*Q9Y5J1	1	1	0	CHEMBL1173655
Q8WWI1*Q9Y5L4	1	1	0	CHEMBL356066
Q8WWI1*Q9Y5S2	1	1	0	CHEMBL586702
Q8WWI1*Q9Y5S9	1	1	0	CHEMBL1231160
Q8WWI1*Q9Y5X3	1	0	1	none
Q8WWI1*Q9Y639	1	1	0	CHEMBL941
Q8WWI1*Q9Y676	1	1	0	CHEMBL356066
Q8WWI1*Q9Y6C9	1	1	0	none
Q8WWK9*Q92520	1	0	1	CHEMBL443684
Q8WWK9*Q92542	1	0	1	CHEMBL466397
Q8WWK9*Q92614	1	1	0	CHEMBL810
Q8WWK9*Q969X6	1	0	1	CHEMBL98
Q8WWK9*Q96C36	1	0	1	CHEMBL443684
Q8WWK9*Q96DH6	1	0	1	CHEMBL1614701
Q8WWK9*Q96PD2	1	0	1	CHEMBL3137309
Q8WWK9*Q9BRP4	1	0	1	CHEMBL2103875
Q8WWK9*Q9BRP8	1	1	0	CHEMBL2017291
Q8WWK9*Q9BV57	1	1	0	CHEMBL98
Q8WWK9*Q9C0C9	1	1	0
Q8WWK9*Q9H082	1	0	1	CHEMBL1186585
Q8WWK9*Q9H0D6	1	0	1	CHEMBL1230020
Q8WWK9*Q9H0W9	1	1	0	CHEMBL402548
Q8WWK9*Q9H3N1	1	0	1	CHEMBL1232461
Q8WWK9*Q9H4M9	1	0	1	CHEMBL443684
Q8WWK9*Q9H8W4	1	1	0	CHEMBL222102
Q8WWK9*Q9H9B4	1	0	1	none
Q8WWK9*Q9HDC9	1	0	1	CHEMBL2017291
Q8WWK9*Q9NR28	1	0	1	CHEMBL1186585
Q8WWK9*Q9NRF9	1	1	0	CHEMBL255863
Q8WWK9*Q9P258	1	1	0
Q8WWK9*Q9P2B2	1	0	1	CHEMBL2381342
Q8WWK9*Q9ULV4	1	0	1	CHEMBL483158
Q8WWK9*Q9Y3C6	1	0	1	CHEMBL2103875
Q8WWK9*Q9Y3E7	1	0	1	CHEMBL1233528
Q8WWK9*Q9Y5S2	1	0	1	CHEMBL191334
Q8WWK9*Q9Y5X3	1	1	0	CHEMBL249697
Q8WWM7*Q86TU7	1	1	0
Q8WWM7*Q86VP6	1	0	1	CHEMBL109480
Q8WWM7*Q86XP3	1	1	0	CHEMBL3087499
Q8WWM7*Q8W-7A	1	1	0	CHEMBL2386889
Q8WWM7*Q8WXX5	1	1	0	CHEMBL2169919
Q8WWM7*Q8WYP5	1	0	1	CHEMBL98
Q8WWM7*Q92556	1	0	1	None
Q8WWM7*Q92598	1	1	0	CHEMBL3184679
Q8WWM7*Q92615	1	1	0	CHEMBL2169919
Q8WWM7*Q92974	1	1	0	None
Q8WWM7*Q93009	1	1	0	CHEMBL3137309
Q8WWM7*Q969H8	1	0	1	SCHEMBL16279460
Q8WWM7*Q96A33	1	0	1	CHEMBL3648328
Q8WWM7*Q96B54	1	1	0	CHEMBL98
Q8WWM7*Q96C36	1	1	0	CHEMBL109480
Q8WWM7*Q96CU9	1	0	1	CHEMBL2041933
Q8WWM7*Q96D46	1	1	0	CHEMBL3326006
Q8WWM7*Q96E39	1	0	1	CHEMBL98
Q8WWM7*Q96EL3	1	0	1	CHEMBL2023349
Q8WWM7*Q96FF9	1	1	0	CHEMBL521686
Q8WWM7*Q96FQ6	1	0	1	CHEMBL3265288
Q8WWM7*Q96G21	1	0	1
Q8WWM7*Q96GC5	1	0	1	CHEMBL477989
Q8WWM7*Q96GQ7	1	0	1	CHEMBL2169919
Q8WWM7*Q96LW7	1	0	1	CHEMBL1231795
Q8WWM7*Q96T51	1	1	0	CHEMBL521686
Q8WWM7*Q99653	1	0	1	CHEMBL1351
Q8WWM7*Q9B-7I	1	1	0	None
Q8WWM7*Q9BQ61	1	1	0
Q8WWM7*Q9BS26	1	0	1	CHEMBL379975
Q8WWM7*Q9BTC0	1	0	1	CHEMBL222102
Q8WWM7*Q9BTX1	1	0	1	CHEMBL159
Q8WWM7*Q9BU61	1	0	1	CHEMBL83
Q8WWM7*Q9BUL8	1	1	0	CHEMBL803
Q8WWM7*Q9BV38	1	0	1
Q8WWM7*Q9BVQ7	1	1	0	CHEMBL566757
Q8WWM7*Q9BW19	1	1	0	CHEMBL3265288
Q8WWM7*Q9BW27	1	0	1	CHEMBL222102
Q8WWM7*Q9BW85	1	1	0	CHEMBL1232461
Q8WWM7*Q9BWD1	1	1	0	CHEMBL1358
Q8WWM7*Q9BXR0	1	1	0	CHEMBL98
Q8WWM7*Q9BXY0	1	0	1	CHEMBL3087499
Q8WWM7*Q9BY44	1	1	0	CHEMBL810
Q8WWM7*Q9BYC5	1	0	1	CHEMBL2381342
Q8WWM7*Q9BYD1	1	0	1	None
Q8WWM7*Q9G-7P	1	1	0	CHEMBL1232461
Q8WWM7*Q9G-7S	1	1	0	CHEMBL1186585
Q8WWM7*Q9G-7T	1	1	0	CHEMBL1976040
Q8WWM7*Q9H009	1	1	0	CHEMBL443684
Q8WWM7*Q9H173	1	0	1	CHEMBL34259
Q8WWM7*Q9H2H8	1	1	0	CHEMBL414804
Q8WWM7*Q9H3K6	1	1	0	CHEMBL98
Q8WWM7*Q9H488	1	0	1	CHEMBL255863
Q8WWM7*Q9H6-7	1	1	0	CHEMBL2023349
Q8WWM7*Q9H6R0	1	0	1	CHEMBL11359
Q8WWM7*Q9H7-7	1	0	1	CHEMBL477989
Q8WWM7*Q9H974	1	1	0	CHEMBL379975
Q8WWM7*Q9HAU0	1	0	1	CHEMBL2426168
Q8WWM7*Q9HAV4	1	1	0	None
Q8WWM7*Q9HCK8	1	1	0	CHEMBL1374426
Q8WWM7*Q9N-7L	1	1	0	CHEMBL1090090
Q8WWM7*Q9NPI6	1	1	0	CHEMBL222102
Q8WWM7*Q9NPL8	1	0	1	CHEMBL98
Q8WWM7*Q9NQ29	1	1	0	CHEMBL888
Q8WWM7*Q9NQR4	1	1	0	CHEMBL3188386
Q8WWM7*Q9NQW7	1	1	0	none
Q8WWM7*Q9NUQ6	1	0	1	CHEMBL98
Q8WWM7*Q9NW82	1	1	0	CHEMBL83
Q8WWM7*Q9NWT1	1	0	1	CHEMBL34259
Q8WWM7*Q9NWV8	1	1	0	CHEMBL379975
Q8WWM7*Q9NX08	1	1	0	CHEMBL3188267
Q8WWM7*Q9NX20	1	0	1	CHEMBL3087499
Q8WWM7*Q9NX40	1	0	1	CHEMBL1075788
Q8WWM7*Q9NX46	1	1	0	CHEMBL481
Q8WWM7*Q9P016	1	1	0	CHEMBL888
Q8WWM7*Q9P1F3	1	1	0	CHEMBL471364
Q8WWM7*Q9UBI6	1	0	1	CHEMBL1957266
Q8WWM7*Q9UBM7	1	0	1	CHEMBL1976040
Q8WWM7*Q9UHI6	1	1	0	CHEMBL810
Q8WWM7*Q9UHQ9	1	1	0	CHEMBL109480
Q8WWM7*Q9UIF9	1	0	1
Q8WWM7*Q9UJ-7	1	0	1	CHEMBL2023349
Q8WWM7*Q9UJY4	1	1	0	CHEMBL1232461
Q8WWM7*Q9UL46	1	1	0	CHEMBL64925
Q8WWM7*Q9UMY1	1	0	1	CHEMBL477989
Q8WWM7*Q9UN-7	1	1	0	CHEMBL443684
Q8WWM7*Q9UPT8	1	1	0	CHEMBL2017974
Q8WWM7*Q9Y224	1	1	0	CHEMBL506871
Q8WWM7*Q9Y230	1	1	0	CHEMBL3286929
Q8WWM7*Q9Y262	1	1	0	CHEMBL3326006
Q8WWM7*Q9Y277	1	0	1	SCHEMBL16279460
Q8WWM7*Q9Y2R4	1	0	1	CHEMBL255342
Q8WWM7*Q9Y2X3	1	0	1	CHEMBL803
Q8WWM7*Q9Y305	1	0	1	SCHEMBL12254622
Q8WWM7*Q9Y3B9	1	0	1	CHEMBL202721
Q8WWM7*Q9Y3D0	1	1	0	CHEMBL27323
Q8WWM7*Q9Y3E0	1	0	1	none
Q8WWM7*Q9Y4-7	1	1	0	CHEMBL3392878
Q8WWM7*Q9Y5A9	1	1	0	CHEMBL1232461
Q8WWM7*Q9Y5J1	1	0	1	CHEMBL803
Q8WWM7*Q9Y5K5	1	1	0	CHEMBL3287735
Q8WWM7*Q9Y6A5	1	1	0	CHEMBL2023349
Q8WWM7*Q9Y6M7	1	0	1	CHEMBL565269
Q8WWM9*Q96HY6	1	1	0	CHEMBL1077979
Q8WWM9*Q99536	1	1	0	CHEMBL1236682
Q8WWM9*Q9HB40	1	1	0	CHEMBL2103875
Q8WWM9*Q9NSE4	1	1	0
Q8WWM9*Q9NVT9	1	1	0	CHEMBL507361
Q8WWM9*Q9UHG3	1	1	0	CHEMBL477989
Q8WWM9*Q9UM00	1	1	0	CHEMBL2144069
Q8WWM9*Q9Y6U3	1	1	0	CHEMBL1077979
Q8WWQ0*Q86TU7	1	0	1	CHEMBL2179387
Q8WWQ0*Q86U86	1	0	1	CHEMBL105442
Q8WWQ0*Q86WJ1	1	0	1
Q8WWQ0*Q86X76	1	1	0	CHEMBL1289926
Q8WWQ0*Q86Y82	1	1	0	CHEMBL3813873
Q8WWQ0*Q8WW12	1	0	1	CHEMBL363648
Q8WWQ0*Q92520	1	1	0	CHEMBL1232461
Q8WWQ0*Q92538	1	1	0	CHEMBL471364
Q8WWQ0*Q92575	1	1	0
Q8WWQ0*Q92599	1	1	0
Q8WWQ0*Q92733	1	0	1	CHEMBL1173655
Q8WWQ0*Q92841	1	0	1
Q8WWQ0*Q92879	1	1	0	CHEMBL576982
Q8WWQ0*Q92882	1	0	1	none
Q8WWQ0*Q92888	1	0	1	None
Q8WWQ0*Q92896	1	1	0	none
Q8WWQ0*Q96B36	1	1	0	CHEMBL566757
Q8WWQ0*Q96B54	1	0	1
Q8WWQ0*Q96BP3	1	0	1
Q8WWQ0*Q96C36	1	1	0	CHEMBL220241
Q8WWQ0*Q96C57	1	0	1	CHEMBL941
Q8WWQ0*Q96EY1	1	1	0	CHEMBL1229535
Q8WWQ0*Q96GD0	1	0	1
Q8WWQ0*Q96HY6	1	1	0
Q8WWQ0*Q96JM3	1	0	1	CHEMBL3590106
Q8WWQ0*Q96N66	1	1	0	CHEMBL3545110
Q8WWQ0*Q96QR8	1	1	0
Q8WWQ0*Q96RQ1	1	1	0
Q8WWQ0*Q96S52	1	1	0
Q8WWQ0*Q96T60	1	0	1
Q8WWQ0*Q99417	1	0	1	CHEMBL477989
Q8WWQ0*Q99426	1	0	1
Q8WWQ0*Q99439	1	1	0	SCHEMBL2284510, SCHEMBL2284518
Q8WWQ0*Q99569	1	1	0	CHEMBL62136
Q8WWQ0*Q99615	1	0	1	CHEMBL477989
Q8WWQ0*Q99747	1	0	1	CHEMBL2103875
Q8WWQ0*Q99832	1	0	1	CHEMBL1171837
Q8WWQ0*Q99986	1	0	1	CHEMBL560895
Q8WWQ0*Q9B-7E	1	1	0	CHEMBL941
Q8WWQ0*Q9BRJ7	1	0	1
Q8WWQ0*Q9BSH5	1	1	0	CHEMBL223360
Q8WWQ0*Q9BTV4	1	1	0	CHEMBL363648
Q8WWQ0*Q9BV20	1	0	1	CHEMBL471364
Q8WWQ0*Q9BV38	1	1	0	CHEMBL255863
Q8WWQ0*Q9BWU0	1	0	1	CHEMBL255863
Q8WWQ0*Q9BXF6	1	1	0	CHEMBL1358
Q8WWQ0*Q9BXJ9	1	0	1	CHEMBL471364
Q8WWQ0*Q9BXK5	1	1	0	CHEMBL92
Q8WWQ0*Q9BXP5	1	0	1	CHEMBL3590106
Q8WWQ0*Q9BY32	1	0	1	CHEMBL189963
Q8WWQ0*Q9BY77	1	0	1	CHEMBL3590107
Q8WWQ0*Q9BYD1	1	1	0	CHEMBL159
Q8WWQ0*Q9BYD3	1	1	0	CHEMBL1289494
Q8WWQ0*Q9BYG5	1	1	0	none
Q8WWQ0*Q9H074	1	1	0	CHEMBL2041933
Q8WWQ0*Q9H089	1	1	0	CHEMBL223360
Q8WWQ0*Q9H0A0	1	1	0	CHEMBL2138601
Q8WWQ0*Q9H173	1	1	0	CHEMBL257167
Q8WWQ0*Q9H1I8	1	0	1	CHEMBL2103875
Q8WWQ0*Q9H2K8	1	0	1	CHEMBL1336
Q8WWQ0*Q9H2P0	1	0	1	CHEMBL252164
Q8WWQ0*Q9H307	1	0	1	CHEMBL189963
Q8WWQ0*Q9H3G5	1	0	1	CHEMBL2138601
Q8WWQ0*Q9H488	1	1	0	none
Q8WWQ0*Q9H4M9	1	1	0	CHEMBL3590106
Q8WWQ0*Q9H6S3	1	1	0	CHEMBL2216870
Q8WWQ0*Q9H7-7	1	1	0	CHEMBL1086580
Q8WWQ0*Q9H944	1	0	1	CHEMBL2325697
Q8WWQ0*Q9HAV7	1	1	0	CHEMBL803
Q8WWQ0*Q9HCK8	1	0	1	CHEMBL189584
Q8WWQ0*Q9HCN4	1	0	1	CHEMBL159
Q8WWQ0*Q9HCY8	1	1	0
Q8WWQ0*Q9HD45	1	1	0	CHEMBL603469
Q8WWQ0*Q9N-74	1	1	0	CHEMBL375312
Q8WWQ0*Q9N-7L	1	0	1	CHEMBL2028663
Q8WWQ0*Q9N-7N	1	1	0	CHEMBL3590106
Q8WWQ0*Q9NPA0	1	1	0	none
Q8WWQ0*Q9NPJ3	1	1	0	CHEMBL3137309
Q8WWQ0*Q9NQT8	1	0	1
Q8WWQ0*Q9NQW6	1	1	0
Q8WWQ0*Q9NR28	1	1	0	CHEMBL1351
Q8WWQ0*Q9NR30	1	1	0	CHEMBL403664
Q8WWQ0*Q9NRX2	1	1	0	CHEMBL375312
Q8WWQ0*Q9NT-7	1	0	1
Q8WWQ0*Q9NTJ3	1	0	1	CHEMBL477989
Q8WWQ0*Q9NUL3	1	0	1	CHEMBL837
Q8WWQ0*Q9NUQ3	1	0	1	CHEMBL223360
Q8WWQ0*Q9NVM9	1	0	1	CHEMBL3590107
Q8WWQ0*Q9NWS0	1	0	1	CHEMBL803
Q8WWQ0*Q9NWY4	1	0	1	CHEMBL188678
Q8WWQ0*Q9NX55	1	0	1	CHEMBL255863
Q8WWQ0*Q9NX63	1	1	0	CHEMBL402548
Q8WWQ0*Q9NY27	1	0	1
Q8WWQ0*Q9NY59	1	0	1
Q8WWQ0*Q9NYU2	1	1	0	SCHEMBL18205034
Q8WWQ0*Q9P035	1	1	0	CHEMBL443684
Q8WWQ0*Q9P2K5	1	1	0
Q8WWQ0*Q9UBB4	1	0	1	CHEMBL1171837
Q8WWQ0*Q9UBI1	1	0	1	CHEMBL189963
Q8WWQ0*Q9UBT2	1	0	1	CHEMBL941
Q8WWQ0*Q9UDY2	1	1	0	CHEMBL223360
Q8WWQ0*Q9UGI8	1	1	0	none
Q8WWQ0*Q9UGV2	1	1	0	CHEMBL3137309
Q8WWQ0*Q9UHN6	1	1	0	none
Q8WWQ0*Q9UHQ9	1	1	0	CHEMBL258844
Q8WWQ0*Q9UHX1	1	0	1	CHEMBL102714
Q8WWQ0*Q9UI14	1	1	0	CHEMBL1232461
Q8WWQ0*Q9UIQ6	1	1	0
Q8WWQ0*Q9UJ-7	1	1	0	none
Q8WWQ0*Q9UKV3	1	0	1	CHEMBL3545110
Q8WWQ0*Q9ULH0	1	1	0	CHEMBL202721
Q8WWQ0*Q9UMD9	1	1	0	CHEMBL1628688
Q8WWQ0*Q9UNS1	1	0	1	CHEMBL393929
Q8WWQ0*Q9UNW1	1	1	0	CHEMBL3544964
Q8WWQ0*Q9UPQ0	1	1	0	CHEMBL2169919
Q8WWQ0*Q9UQ80	1	0	1	CHEMBL3590106
Q8WWQ0*Q9UQB8	1	1	0	CHEMBL428647
Q8WWQ0*Q9Y262	1	0	1	CHEMBL837
Q8WWQ0*Q9Y282	1	1	0	CHEMBL255863
Q8WWQ0*Q9Y2D4	1	1	0	none
Q8WWQ0*Q9Y2V2	1	0	1	CHEMBL1614701
Q8WWQ0*Q9Y314	1	0	1	CHEMBL477989
Q8WWQ0*Q9Y376	1	0	1	CHEMBL249697
Q8WWQ0*Q9Y3B9	1	1	0
Q8WWQ0*Q9Y3E2	1	1	0	CHEMBL3137309
Q8WWQ0*Q9Y450	1	0	1	CHEMBL1236682
Q8WWQ0*Q9Y4P3	1	1	0	CHEMBL2017291
Q8WWQ0*Q9Y4X5	1	0	1	CHEMBL1229535
Q8WWQ0*Q9Y5A9	1	0	1	CHEMBL1230020
Q8WWQ0*Q9Y5B9	1	0	1	CHEMBL399530
Q8WWQ0*Q9Y5X1	1	1	0	CHEMBL3287735
Q8WWQ0*Q9Y639	1	1	0	CHEMBL1957266
Q8WWQ0*Q9Y657	1	0	1	CHEMBL2103875
Q8WWQ0*Q9Y6C9	1	1	0	CHEMBL414804
Q8WWQ0*Q9Y6G9	1	0	1	CHEMBL255863
Q8WWQ0*Q9Y6I9	1	1	0	CHEMBL102714
Q8WWQ0*Q9Y6M1	1	1	0	CHEMBL1173655
Q8WWQ0*Q9Y6M5	1	1	0
Q8WWQ0*Q9Y6N5	1	1	0	CHEMBL1554
Q8WWV3*Q86UP2	1	1	0	CHEMBL2349416
Q8WWV3*Q86VN1	1	0	1	CHEMBL288441
Q8WWV3*Q92576	1	0	1	CHEMBL98
Q8WWV3*Q92733	1	0	1	CHEMBL566757
Q8WWV3*Q92925	1	0	1	CHEMBL188678
Q8WWV3*Q96G61	1	0	1	CHEMBL3137320
Q8WWV3*Q96KR1	1	1	0	CHEMBL810
Q8WWV3*Q99653	1	1	0	CHEMBL939
Q8WWV3*Q99986	1	0	1	CHEMBL368427
Q8WWV3*Q9BV40	1	1	0	CHEMBL2408045
Q8WWV3*Q9H0S4	1	1	0	CHEMBL202721
Q8WWV3*Q9HAU0	1	1	0	CHEMBL222102
Q8WWV3*Q9NUQ6	1	1	0	CHEMBL483158
Q8WWV3*Q9NVA2	1	1	0	CHEMBL2381342
Q8WWV3*Q9NX55	1	0	1	CHEMBL2180727
Q8WWV3*Q9NXV6	1	0	1	CHEMBL1421
Q8WWV3*Q9P035	1	1	0	CHEMBL443684
Q8WWV3*Q9UBI6	1	1	0
Q8WWV3*Q9ULF5	1	1	0	CHEMBL379975
Q8WWV3*Q9UPN7	1	0	1	CHEMBL222102
Q8WWV3*Q9Y291	1	1	0	CHEMBL223360
Q8WWV3*Q9Y305	1	1	0	CHEMBL443684
Q8WWV3*Q9Y3E7	1	1	0	CHEMBL1230607
Q8WWV3*Q9Y446	1	1	0	CHEMBL2408045
Q8WWV3*Q9Y4K1	1	1	0	CHEMBL217092
Q8WWV3*Q9Y618	1	1	0	CHEMBL443684
Q8WWY3*Q86U38	1	0	1	CHEMBL939
Q8WWY3*Q86U42	1	0	1	CHEMBL399530
Q8WWY3*Q86UP2	1	1	0	CHEMBL1236682
Q8WWY3*Q86UU1	1	0	1	CHEMBL228814
Q8WWY3*Q86UX7	1	1	0	CHEMBL568150
Q8WWY3*Q86VM9	1	0	1	CHEMBL255863
Q8WWY3*Q86WJ1	1	1	0	CHEMBL1232461
Q8WWY3*Q8WXI9	1	1	0	CHEMBL521686
Q8WWY3*Q92575	1	0	1	SCHEMBL4699731
Q8WWY3*Q92599	1	0	1	CHEMBL576982
Q8WWY3*Q92879	1	0	1	CHEMBL1873475
Q8WWY3*Q92922	1	1	0	CHEMBL443684
Q8WWY3*Q92945	1	1	0	CHEMBL249697
Q8WWY3*Q93062	1	0	1
Q8WWY3*Q969Q5	1	0	1	CHEMBL3137309
Q8WWY3*Q96DV4	1	0	1	none
Q8WWY3*Q96ER3	1	1	0	CHEMBL356769
Q8WWY3*Q96EY1	1	1	0	CHEMBL403664
Q8WWY3*Q96G03	1	1	0	CHEMBL249697
Q8WWY3*Q96GC5	1	0	1
Q8WWY3*Q96RQ1	1	1	0	CHEMBL1236682
Q8WWY3*Q96S66	1	0	1	CHEMBL356769
Q8WWY3*Q96ST2	1	1	0	CHEMBL376408
Q8WWY3*Q96T51	1	1	0	CHEMBL401930
Q8WWY3*Q99519	1	0	1	CHEMBL3786343
Q8WWY3*Q99543	1	1	0	CHEMBL3188386
Q8WWY3*Q99575	1	0	1	CHEMBL300138
Q8WWY3*Q99614	1	1	0	CHEMBL2386889
Q8WWY3*Q9B-7F	1	0	1	CHEMBL1075788
Q8WWY3*Q9B-7K	1	1	0	CHEMBL443684
Q8WWY3*Q9BQ52	1	1	0	CHEMBL848
Q8WWY3*Q9BQA1	1	1	0	None
Q8WWY3*Q9BR76	1	0	1	none
Q8WWY3*Q9BTV4	1	0	1	CHEMBL3916849
Q8WWY3*Q9BTX1	1	0	1	CHEMBL376408
Q8WWY3*Q9BV36	1	1	0	CHEMBL109480
Q8WWY3*Q9BYN0	1	0	1	CHEMBL3545110
Q8WWY3*Q9G-7R	1	0	1	CHEMBL1186585
Q8WWY3*Q9G-7S	1	1	0	CHEMBL402548
Q8WWY3*Q9G-7T	1	0	1	CHEMBL98
Q8WWY3*Q9H078	1	0	1	CHEMBL1232461
Q8WWY3*Q9H0C8	1	1	0
Q8WWY3*Q9H4G0	1	0	1	CHEMBL2169919
Q8WWY3*Q9H7B2	1	1	0	CHEMBL1236682
Q8WWY3*Q9H936	1	0	1
Q8WWY3*Q9H9J2	1	0	1	SCHEMBL4699731
Q8WWY3*Q9NP58	1	0	1	CHEMBL255863
Q8WWY3*Q9NP92	1	0	1	CHEMBL414804
Q8WWY3*Q9NPJ6	1	1	0	CHEMBL414804
Q8WWY3*Q9NQ55	1	0	1	CHEMBL1090479
Q8WWY3*Q9NRN7	1	1	0	CHEMBL98
Q8WWY3*Q9NSE4	1	1	0
Q8WWY3*Q9NVH0	1	0	1	CHEMBL2028663
Q8WWY3*Q9NX58	1	1	0	CHEMBL2103875
Q8WWY3*Q9NXE4	1	0	1	CHEMBL3545048
Q8WWY3*Q9NXG2	1	1	0	CHEMBL98
Q8WWY3*Q9NY61	1	0	1	CHEMBL1289926
Q8WWY3*Q9P016	1	1	0	CHEMBL1075788
Q8WWY3*Q9P0L0	1	0	1	CHEMBL402548
Q8WWY3*Q9P287	1	1	0	CHEMBL477989
Q8WWY3*Q9P2B2	1	0	1	CHEMBL810
Q8WWY3*Q9UBM7	1	0	1	CHEMBL483158
Q8WWY3*Q9UBU8	1	1	0	CHEMBL3545048
Q8WWY3*Q9UGM6	1	0	1	CHEMBL98
Q8WWY3*Q9UH62	1	0	1	CHEMBL1230020
Q8WWY3*Q9UHB6	1	0	1	CHEMBL98
Q8WWY3*Q9UHI6	1	1	0	CHEMBL1289926
Q8WWY3*Q9UHN6	1	0	1	none
Q8WWY3*Q9UJ68	1	1	0	CHEMBL1421
Q8WWY3*Q9UK45	1	1	0	CHEMBL1075788
Q8WWY3*Q9UKL0	1	1	0	CHEMBL3137320
Q8WWY3*Q9UKS6	1	0	1	CHEMBL98
Q8WWY3*Q9UL25	1	0	1	CHEMBL2041933
Q8WWY3*Q9UM54	1	0	1	SCHEMBL4699731
Q8WWY3*Q9UNP9	1	0	1
Q8WWY3*Q9UPN7	1	1	0	None
Q8WWY3*Q9UPU5	1	1	0	CHEMBL483158
Q8WWY3*Q9Y2R4	1	0	1	CHEMBL1873475
Q8WWY3*Q9Y3B3	1	0	1	CHEMBL3301607
Q8WWY3*Q9Y4-7	1	1	0	CHEMBL2041933
Q8WWY3*Q9Y4I1	1	0	1	CHEMBL2028663
Q8WWY3*Q9Y4W6	1	0	1	CHEMBL2179387
Q8WWY3*Q9Y570	1	0	1	CHEMBL191334
Q8WWY3*Q9Y5S2	1	0	1	none
Q8WWY3*Q9Y5X3	1	1	0	CHEMBL888
Q8WWY3*Q9Y680	1	0	1	None
Q8WWY3*Q9Y6K5	1	0	1	SCHEMBL15412407
Q8WWY3*Q9Y6X9	1	0	1	CHEMBL2381342
Q8WX77*Q8W-7A	1	0	1	CHEMBL1077979
Q8WX77*Q9BVJ6	1	1	0	CHEMBL2363137
Q8WX77*Q9G-7L	1	1	0	CHEMBL2363137
Q8WX77*Q9UBI6	1	1	0	CHEMBL1090479
Q8WX92*Q86V81	1	0	1	CHEMBL288441
Q8WX92*Q86YP4	1	1	0	CHEMBL1090479
Q8WX92*Q92576	1	0	1	CHEMBL38
Q8WX92*Q92599	1	0	1
Q8WX92*Q92619	1	1	0	CHEMBL3137309
Q8WX92*Q96EY7	1	0	1	SCHEMBL15412407
Q8WX92*Q96HC4	1	0	1	CHEMBL202721
Q8WX92*Q96I24	1	0	1	CHEMBL553025
Q8WX92*Q96PM9	1	0	1	CHEMBL403664
Q8WX92*Q99567	1	0	1	CHEMBL191334
Q8WX92*Q9BRD0	1	0	1	CHEMBL2103875
Q8WX92*Q9BVC6	1	1	0
Q8WX92*Q9BXJ9	1	1	0	CHEMBL2180727
Q8WX92*Q9G-7-	1	1	0	None
Q8WX92*Q9G-7R	1	0	1	CHEMBL191334
Q8WX92*Q9H0H5	1	0	1	CHEMBL553
Q8WX92*Q9HB40	1	0	1	CHEMBL1236682
Q8WX92*Q9NP92	1	0	1	CHEMBL1186585
Q8WX92*Q9NRF8	1	0	1	CHEMBL803
Q8WX92*Q9NXV6	1	1	0	CHEMBL376408
Q8WX92*Q9UBB4	1	1	0	CHEMBL1825141
Q8WX92*Q9UBM7	1	0	1	CHEMBL443684
Q8WX92*Q9UPN3	1	0	1	none
Q8WX92*Q9Y3A3	1	0	1	none
Q8WX92*Q9Y606	1	1	0	CHEMBL401930
Q8WX93*Q86U44	1	0	1	SCHEMBL12254622
Q8WX93*Q86UX7	1	0	1	CHEMBL1628688
Q8WX93*Q86YP4	1	0	1	CHEMBL411907
Q8WX93*Q8WYJ6	1	0	1	CHEMBL3545424
Q8WX93*Q8WYP5	1	1	0	CHEMBL3417704
Q8WX93*Q92542	1	1	0	CHEMBL1972466
Q8WX93*Q92572	1	0	1	CHEMBL2105717
Q8WX93*Q92598	1	0	1	CHEMBL98
Q8WX93*Q92608	1	0	1
Q8WX93*Q92619	1	0	1	CHEMBL3545424
Q8WX93*Q92667	1	1	0	CHEMBL603469
Q8WX93*Q92835	1	0	1	CHEMBL3545424
Q8WX93*Q92979	1	1	0	CHEMBL202721
Q8WX93*Q93008	1	0	1	CHEMBL2041933
Q8WX93*Q93052	1	1	0
Q8WX93*Q969S9	1	1	0	CHEMBL3604794
Q8WX93*Q96B97	1	0	1	SCHEMBL15412407
Q8WX93*Q96C36	1	1	0	CHEMBL428647
Q8WX93*Q96CU9	1	1	0	None
Q8WX93*Q96D71	1	0	1	CHEMBL1229535
Q8WX93*Q96DA6	1	1	0	CHEMBL3916849
Q8WX93*Q96DV4	1	1	0	CHEMBL3392878
Q8WX93*Q96EH3	1	1	0	CHEMBL210618
Q8WX93*Q96EV8	1	0	1
Q8WX93*Q96EY1	1	1	0	CHEMBL1289926
Q8WX93*Q96GG9	1	0	1	CHEMBL3545110
Q8WX93*Q96GQ7	1	1	0	SCHEMBL10321469
Q8WX93*Q96GX9	1	0	1	CHEMBL3544960
Q8WX93*Q96HY7	1	1	0	None
Q8WX93*Q96I-7	1	1	0
Q8WX93*Q96JQ2	1	1	0	CHEMBL473417
Q8WX93*Q96KR1	1	1	0	CHEMBL3545048
Q8WX93*Q96PU8	1	0	1	CHEMBL83
Q8WX93*Q96QD9	1	1	0	CHEMBL483254, CHEMBL3545368
Q8WX93*Q96QK1	1	0	1	CHEMBL1289494
Q8WX93*Q96RN5	1	0	1	CHEMBL553025
Q8WX93*Q96RP9	1	1	0	CHEMBL1234429
Q8WX93*Q96T23	1	1	0	CHEMBL202721
Q8WX93*Q99442	1	1	0	CHEMBL2143829
Q8WX93*Q99471	1	0	1	CHEMBL368427
Q8WX93*Q99519	1	1	0	none
Q8WX93*Q99661	1	0	1
Q8WX93*Q99807	1	1	0	CHEMBL837
Q8WX93*Q99829	1	0	1	CHEMBL443684
Q8WX93*Q99986	1	0	1	CHEMBL189584
Q8WX93*Q9B-7E	1	1	0	CHEMBL3648328
Q8WX93*Q9BPW8	1	1	0	CHEMBL483849
Q8WX93*Q9BR-7	1	0	1	CHEMBL848
Q8WX93*Q9BRK5	1	1	0
Q8WX93*Q9BRX5	1	0	1	none
Q8WX93*Q9BRX8	1	1	0	CHEMBL189584
Q8WX93*Q9BS26	1	1	0	CHEMBL3392878
Q8WX93*Q9BSF4	1	1	0	CHEMBL191334
Q8WX93*Q9BSH5	1	1	0	CHEMBL1090771
Q8WX93*Q9BSJ2	1	0	1
Q8WX93*Q9BT78	1	0	1	CHEMBL188678
Q8WX93*Q9BTU6	1	1	0	CHEMBL941
Q8WX93*Q9BUQ8	1	1	0	CHEMBL466397
Q8WX93*Q9BW19	1	0	1	CHEMBL220241
Q8WX93*Q9BWH2	1	1	0	CHEMBL2381342
Q8WX93*Q9BXR0	1	0	1	CHEMBL471364
Q8WX93*Q9BXS4	1	1	0	CHEMBL521851
Q8WX93*Q9BY43	1	0	1	CHEMBL1358
Q8WX93*Q9BYD3	1	1	0	CHEMBL513909
Q8WX93*Q9G-7-	1	0	1	CHEMBL473417
Q8WX93*Q9G-7Y	1	1	0	CHEMBL2381342
Q8WX93*Q9H098	1	0	1	CHEMBL1972466
Q8WX93*Q9H0L4	1	0	1	CHEMBL1075788
Q8WX93*Q9H0U4	1	1	0	CHEMBL571948
Q8WX93*Q9H0V9	1	1	0	CHEMBL3545424
Q8WX93*Q9H223	1	1	0	CHEMBL1421
Q8WX93*Q9H2D6	1	1	0	CHEMBL2023349
Q8WX93*Q9H2H8	1	0	1	CHEMBL810
Q8WX93*Q9H444	1	0	1	CHEMBL803
Q8WX93*Q9H488	1	1	0	none
Q8WX93*Q9H4M9	1	0	1	CHEMBL402548
Q8WX93*Q9H6E4	1	1	0	CHEMBL3417704
Q8WX93*Q9H6K5	1	1	0	CHEMBL3137309
Q8WX93*Q9H6R4	1	1	0
Q8WX93*Q9HA64	1	0	1
Q8WX93*Q9HBH1	1	1	0	CHEMBL255342
Q8WX93*Q9HBH5	1	1	0	CHEMBL262520
Q8WX93*Q9HC38	1	0	1	CHEMBL810
Q8WX93*Q9HCY8	1	1	0
Q8WX93*Q9N-74	1	1	0	None
Q8WX93*Q9N-7T	1	0	1
Q8WX93*Q9NP81	1	1	0	CHEMBL477989
Q8WX93*Q9NQ-7	1	1	0	CHEMBL98
Q8WX93*Q9NQ50	1	1	0	CHEMBL249697
Q8WX93*Q9NQW7	1	0	1	none
Q8WX93*Q9NR12	1	1	0	several
Q8WX93*Q9NR28	1	1	0	CHEMBL810
Q8WX93*Q9NRG7	1	1	0	CHEMBL888
Q8WX93*Q9NTG7	1	1	0	CHEMBL402548
Q8WX93*Q9NUI1	1	1	0
Q8WX93*Q9NUQ3	1	0	1	CHEMBL3545424
Q8WX93*Q9NUQ6	1	1	0	CHEMBL3545424
Q8WX93*Q9NUQ9	1	0	1	CHEMBL810
Q8WX93*Q9NVH1	1	1	0	CHEMBL3545424
Q8WX93*Q9NVI7	1	1	0	CHEMBL2023349
Q8WX93*Q9NVS9	1	0	1	CHEMBL223360
Q8WX93*Q9NWV8	1	0	1	CHEMBL102714
Q8WX93*Q9NX20	1	1	0	CHEMBL210618
Q8WX93*Q9NX40	1	1	0	CHEMBL1231206
Q8WX93*Q9NXF1	1	1	0	CHEMBL473417
Q8WX93*Q9NXV6	1	0	1	CHEMBL3188386
Q8WX93*Q9NXW2	1	1	0	CHEMBL222102
Q8WX93*Q9NY12	1	1	0	CHEMBL848
Q8WX93*Q9NY61	1	1	0	None
Q8WX93*Q9P000	1	0	1	CHEMBL483158
Q8WX93*Q9P032	1	1	0
Q8WX93*Q9P0L0	1	1	0	CHEMBL3545424
Q8WX93*Q9P0V3	1	1	0	CHEMBL1230609
Q8WX93*Q9P0V9	1	1	0	CHEMBL521851
Q8WX93*Q9P260	1	1	0	CHEMBL1421
Q8WX93*Q9P2M7	1	1	0	CHEMBL2386889
Q8WX93*Q9P2R7	1	1	0	CHEMBL222102
Q8WX93*Q9UBX3	1	1	0	CHEMBL3545424
Q8WX93*Q9UER7	1	0	1	CHEMBL521851
Q8WX93*Q9UHA3	1	1	0	CHEMBL810
Q8WX93*Q9UHA4	1	1	0	CHEMBL941
Q8WX93*Q9UI12	1	0	1
Q8WX93*Q9UIJ7	1	1	0	SCHEMBL16279460
Q8WX93*Q9UKG1	1	0	1	CHEMBL417
Q8WX93*Q9UL46	1	0	1	CHEMBL1234429
Q8WX93*Q9ULX9	1	1	0	CHEMBL1079175
Q8WX93*Q9UM54	1	1	0	CHEMBL393929
Q8WX93*Q9UMX0	1	0	1	CHEMBL603469
Q8WX93*Q9UN37	1	0	1	CHEMBL11359
Q8WX93*Q9UN81	1	1	0
Q8WX93*Q9UNF0	1	0	1	CHEMBL189584
Q8WX93*Q9UNW1	1	1	0	SCHEMBL12254622
Q8WX93*Q9Y2-7	1	1	0	CHEMBL363648
Q8WX93*Q9Y2B0	1	1	0	CHEMBL2105717
Q8WX93*Q9Y2H5	1	1	0	none
Q8WX93*Q9Y2U8	1	1	0	CHEMBL2179387
Q8WX93*Q9Y2V2	1	0	1	CHEMBL2426364
Q8WX93*Q9Y316	1	0	1	CHEMBL3545076
Q8WX93*Q9Y394	1	1	0	CHEMBL3545424
Q8WX93*Q9Y3D3	1	1	0	CHEMBL1186585
Q8WX93*Q9Y3D7	1	1	0
Q8WX93*Q9Y3D9	1	1	0	CHEMBL417
Q8WX93*Q9Y3E0	1	1	0	CHEMBL2325741
Q8WX93*Q9Y490	1	0	1	none
Q8WX93*Q9Y508	1	0	1	CHEMBL521851
Q8WX93*Q9Y5J6	1	1	0	CHEMBL566757
Q8WX93*Q9Y5J7	1	1	0	CHEMBL601719
Q8WX93*Q9Y5P6	1	0	1	CHEMBL483158
Q8WX93*Q9Y5U2	1	0	1	CHEMBL202721
Q8WX93*Q9Y5X1	1	1	0	CHEMBL3545424
Q8WX93*Q9Y5Y2	1	0	1	CHEMBL2017291
Q8WX93*Q9Y653	1	1	0	CHEMBL220241
Q8WX93*Q9Y697	1	1	0	CHEMBL1230607
Q8WX93*Q9Y6D9	1	0	1
Q8WX93*Q9Y6M5	1	1	0	CHEMBL3137320
Q8WX93*Q9Y6N5	1	1	0	CHEMBL98
Q8WXA9*Q92552	1	0	1
Q8WXA9*Q96FJ2	1	0	1	CHEMBL1201182
Q8WXA9*Q96I15	1	0	1	CHEMBL603469
Q8WXA9*Q96RQ1	1	1	0	CHEMBL109480
Q8WXA9*Q96T88	1	1	0
Q8WXA9*Q99442	1	0	1	CHEMBL255863
Q8WXA9*Q99615	1	1	0	CHEMBL1186585
Q8WXA9*Q9BQ52	1	1	0	CHEMBL2041933
Q8WXA9*Q9BRX5	1	1	0	CHEMBL98
Q8WXA9*Q9BUR5	1	0	1	CHEMBL473417
Q8WXA9*Q9BYC8	1	0	1	CHEMBL62136
Q8WXA9*Q9BYT8	1	0	1	CHEMBL189963
Q8WXA9*Q9H089	1	0	1	CHEMBL521686
Q8WXA9*Q9H173	1	1	0	CHEMBL1236682
Q8WXA9*Q9H270	1	1	0	CHEMBL1232461
Q8WXA9*Q9NW13	1	0	1
Q8WXA9*Q9NWS0	1	1	0	CHEMBL3545110
Q8WXA9*Q9NWV8	1	1	0
Q8WXA9*Q9NX40	1	0	1	CHEMBL2426364
Q8WXA9*Q9UBI6	1	1	0	CHEMBL3188386
Q8WXA9*Q9UHD1	1	1	0	CHEMBL188678
Q8WXA9*Q9UJU2	1	1	0
Q8WXA9*Q9UMY1	1	0	1	CHEMBL62136
Q8WXA9*Q9UP95	1	1	0	CHEMBL1236682
Q8WXA9*Q9UQ80	1	1	0	CHEMBL202721
Q8WXA9*Q9Y314	1	1	0	CHEMBL565269
Q8WXA9*Q9Y3C1	1	1	0	CHEMBL1614701
Q8WXA9*Q9Y3D0	1	1	0	CHEMBL188678
Q8WXA9*Q9Y5K5	1	1	0	CHEMBL1908391
Q8WXA9*Q9Y6I9	1	0	1	CHEMBL1287853
Q8WXD2*Q99442	1	1	0
Q8WXD2*Q9BW92	1	0	1
Q8WXD2*Q9NVH1	1	0	1
Q8WXD2*Q9NVP2	1	0	1
Q8WXD2*Q9P2M7	1	0	1
Q8WXD2*Q9ULF5	1	1	0
Q8WXD5*Q86XL3	1	0	1	CHEMBL64925
Q8WXD5*Q8WYP5	1	0	1	CHEMBL803
Q8WXD5*Q92835	1	0	1	CHEMBL2216870
Q8WXD5*Q96CT7	1	1	0	CHEMBL202721
Q8WXD5*Q96T51	1	0	1
Q8WXD5*Q99961	1	0	1	CHEMBL473417
Q8WXD5*Q9HA64	1	0	1	CHEMBL38
Q8WXD5*Q9NRX1	1	0	1	CHEMBL98
Q8WXD5*Q9UBB4	1	1	0	None
Q8WXD5*Q9UHR4	1	0	1	CHEMBL249697
Q8WXD5*Q9ULF5	1	0	1	CHEMBL1908391
Q8WXD5*Q9Y2Q9	1	0	1	CHEMBL202721
Q8WXE0*Q92934	1	0	1	CHEMBL3402762
Q8WXE0*Q96T58	1	0	1	CHEMBL300138
Q8WXF1*Q86Y82	1	0	1	several
Q8WXF1*Q92667	1	0	1	CHEMBL2023349
Q8WXF1*Q92922	1	1	0
Q8WXF1*Q969G3	1	0	1	CHEMBL2103875
Q8WXF1*Q96D71	1	0	1	CHEMBL2103875
Q8WXF1*Q96EL3	1	0	1	CHEMBL3301607
Q8WXF1*Q96EY1	1	1	0	CHEMBL2138601
Q8WXF1*Q96HE7	1	0	1
Q8WXF1*Q96JJ7	1	0	1	None
Q8WXF1*Q96KR1	1	0	1	CHEMBL255863
Q8WXF1*Q96P70	1	0	1	CHEMBL1614701
Q8WXF1*Q99442	1	0	1	CHEMBL603469
Q8WXF1*Q99766	1	0	1	none
Q8WXF1*Q9BQ95	1	0	1	CHEMBL2041933
Q8WXF1*Q9BQC6	1	0	1	CHEMBL1075788
Q8WXF1*Q9BSH4	1	0	1	CHEMBL1230607
Q8WXF1*Q9BSH5	1	0	1	CHEMBL566757
Q8WXF1*Q9BTT0	1	1	0	CHEMBL483158
Q8WXF1*Q9BUJ2	1	0	1	CHEMBL189963
Q8WXF1*Q9BW92	1	0	1	None
Q8WXF1*Q9BYD1	1	1	0	CHEMBL507361
Q8WXF1*Q9BYG3	1	0	1	CHEMBL376408
Q8WXF1*Q9H078	1	0	1	none
Q8WXF1*Q9H3P7	1	0	1	CHEMBL1229535
Q8WXF1*Q9H6F5	1	0	1	CHEMBL566757
Q8WXF1*Q9H936	1	0	1	CHEMBL368427
Q8WXF1*Q9HAV4	1	0	1	CHEMBL2103875
Q8WXF1*Q9HD20	1	0	1	CHEMBL443684
Q8WXF1*Q9HD45	1	0	1	CHEMBL1094636
Q8WXF1*Q9N-70	1	0	1	CHEMBL521851
Q8WXF1*Q9N-74	1	0	1	CHEMBL92309
Q8WXF1*Q9NP81	1	0	1	CHEMBL1075788
Q8WXF1*Q9NPD8	1	0	1	CHEMBL1236682
Q8WXF1*Q9NQC3	1	0	1	CHEMBL1879463
Q8WXF1*Q9NRK6	1	1	0	CHEMBL11359
Q8WXF1*Q9NT-7	1	0	1	CHEMBL1614701
Q8WXF1*Q9NTX5	1	1	0	CHEMBL1236682
Q8WXF1*Q9NUI1	1	0	1	none
Q8WXF1*Q9NUJ1	1	0	1	none
Q8WXF1*Q9NX63	1	0	1	None
Q8WXF1*Q9NY93	1	0	1	SCHEMBL10321469
Q8WXF1*Q9UBE0	1	1	0	none
Q8WXF1*Q9UEE9	1	0	1	CHEMBL507361
Q8WXF1*Q9UHD9	1	0	1	CHEMBL507361
Q8WXF1*Q9UI09	1	0	1	CHEMBL941
Q8WXF1*Q9UKX7	1	1	0	none
Q8WXF1*Q9ULW0	1	0	1	CHEMBL2103875
Q8WXF1*Q9UM00	1	0	1	CHEMBL2041933
Q8WXF1*Q9UMS0	1	0	1	CHEMBL566757
Q8WXF1*Q9UN81	1	0	1	CHEMBL471364
Q8WXF1*Q9UNL2	1	0	1	None
Q8WXF1*Q9Y281	1	0	1	None
Q8WXF1*Q9Y3P9	1	0	1	CHEMBL1236682
Q8WXF1*Q9Y676	1	1	0	CHEMBL507361
Q8WXF1*Q9Y6X9	1	0	1	CHEMBL14762
Q8WXF7*Q9HCC0	1	1	0	CHEMBL521686
Q8WXH0*Q86W92	1	1	0
Q8WXH0*Q86Y82	1	1	0	CHEMBL568150
Q8WXH0*Q8W-7A	1	0	1	CHEMBL1173655
Q8WXH0*Q8WX92	1	0	1	CHEMBL2103875
Q8WXH0*Q92522	1	0	1	CHEMBL2103875
Q8WXH0*Q92896	1	1	0	CHEMBL3120215
Q8WXH0*Q92974	1	0	1	CHEMBL288441
Q8WXH0*Q93052	1	1	0	CHEMBL185
Q8WXH0*Q969X5	1	1	0	CHEMBL941
Q8WXH0*Q96AE4	1	0	1	CHEMBL507361
Q8WXH0*Q96AG4	1	1	0	CHEMBL83
Q8WXH0*Q96AY3	1	1	0	CHEMBL810
Q8WXH0*Q96C86	1	0	1	CHEMBL810
Q8WXH0*Q96DB5	1	1	0	CHEMBL3353410
Q8WXH0*Q96DG6	1	0	1
Q8WXH0*Q96E11	1	1	0	CHEMBL2408045
Q8WXH0*Q96ES7	1	0	1	CHEMBL810
Q8WXH0*Q96F86	1	0	1	CHEMBL34259
Q8WXH0*Q96FQ6	1	1	0	CHEMBL83
Q8WXH0*Q96G03	1	0	1	none
Q8WXH0*Q96GD0	1	0	1	CHEMBL222102
Q8WXH0*Q96I-7	1	1	0	CHEMBL1230607
Q8WXH0*Q96KP4	1	0	1	CHEMBL566757
Q8WXH0*Q96NT0	1	1	0	CHEMBL2018302
Q8WXH0*Q96PU8	1	1	0	CHEMBL1879463
Q8WXH0*Q96TA1	1	1	0	CHEMBL368427
Q8WXH0*Q96TC7	1	1	0	CHEMBL189963
Q8WXH0*Q99426	1	0	1	CHEMBL803
Q8WXH0*Q99442	1	1	0	CHEMBL401930
Q8WXH0*Q99584	1	1	0	CHEMBL34259
Q8WXH0*Q99961	1	1	0
Q8WXH0*Q9B-7-	1	0	1	CHEMBL399530
Q8WXH0*Q9BPW8	1	1	0	CHEMBL259551
Q8WXH0*Q9BRP4	1	0	1	CHEMBL1789941
Q8WXH0*Q9BRP8	1	0	1	CHEMBL62136
Q8WXH0*Q9BRQ6	1	1	0	CHEMBL1421
Q8WXH0*Q9BRR6	1	1	0	CHEMBL1173655
Q8WXH0*Q9BRX5	1	0	1	CHEMBL483849
Q8WXH0*Q9BSD7	1	0	1	CHEMBL109480
Q8WXH0*Q9BTU6	1	1	0	CHEMBL810
Q8WXH0*Q9BTW9	1	0	1	CHEMBL1173655
Q8WXH0*Q9BV20	1	0	1	CHEMBL379975
Q8WXH0*Q9BV40	1	0	1	CHEMBL191482
Q8WXH0*Q9BVK6	1	1	0	CHEMBL1230607
Q8WXH0*Q9BVP2	1	0	1	CHEMBL443684
Q8WXH0*Q9BWU0	1	0	1
Q8WXH0*Q9C005	1	0	1	CHEMBL2103875
Q8WXH0*Q9C0E8	1	1	0	CHEMBL420311
Q8WXH0*Q9H223	1	1	0	CHEMBL188678
Q8WXH0*Q9H3P7	1	1	0	SCHEMBL17244048
Q8WXH0*Q9H488	1	1	0	CHEMBL255863
Q8WXH0*Q9H4A4	1	0	1	CHEMBL401930
Q8WXH0*Q9H5V8	1	1	0	CHEMBL939
Q8WXH0*Q9H5X1	1	0	1	CHEMBL401930
Q8WXH0*Q9H7-7	1	1	0	CHEMBL1173655
Q8WXH0*Q9H9J2	1	1	0
Q8WXH0*Q9H9Q2	1	0	1	CHEMBL1236682
Q8WXH0*Q9HB40	1	0	1	CHEMBL521851
Q8WXH0*Q9HB66	1	1	0	CHEMBL553
Q8WXH0*Q9HC38	1	0	1	CHEMBL568150
Q8WXH0*Q9HD33	1	1	0
Q8WXH0*Q9N-7T	1	0	1	CHEMBL3623290
Q8WXH0*Q9NP72	1	1	0	SCHEMBL4699731
Q8WXH0*Q9NPA0	1	1	0	CHEMBL568150
Q8WXH0*Q9NQ48	1	0	1
Q8WXH0*Q9NQ55	1	1	0	CHEMBL2408045
Q8WXH0*Q9NRF8	1	1	0	CHEMBL521686
Q8WXH0*Q9NRF9	1	0	1	CHEMBL1236682
Q8WXH0*Q9NRR5	1	0	1	CHEMBL477989
Q8WXH0*Q9NSI2	1	0	1	CHEMBL810
Q8WXH0*Q9NTJ3	1	0	1	CHEMBL417
Q8WXH0*Q9NUQ6	1	1	0
Q8WXH0*Q9NUQ9	1	0	1	CHEMBL1171837
Q8WXH0*Q9NVA2	1	1	0	none
Q8WXH0*Q9NVD7	1	1	0	SCHEMBL17244048
Q8WXH0*Q9NWH9	1	1	0	CHEMBL939
Q8WXH0*Q9NX24	1	0	1	CHEMBL1738797
Q8WXH0*Q9NX62	1	1	0	none
Q8WXH0*Q9NXW2	1	1	0
Q8WXH0*Q9NY27	1	0	1	CHEMBL92
Q8WXH0*Q9NYK5	1	1	0	CHEMBL1236682
Q8WXH0*Q9P0J1	1	1	0	CHEMBL939
Q8WXH0*Q9P0K7	1	1	0
Q8WXH0*Q9P258	1	0	1
Q8WXH0*Q9P289	1	0	1	CHEMBL2381342
Q8WXH0*Q9UBE0	1	0	1
Q8WXH0*Q9UH62	1	1	0	None
Q8WXH0*Q9UHA3	1	1	0	CHEMBL521851
Q8WXH0*Q9UHB6	1	1	0	CHEMBL2105717
Q8WXH0*Q9UHD8	1	1	0	CHEMBL603469
Q8WXH0*Q9UHY7	1	0	1	CHEMBL521851
Q8WXH0*Q9UJ68	1	0	1	CHEMBL1287853
Q8WXH0*Q9UJ83	1	1	0	CHEMBL217092
Q8WXH0*Q9UK45	1	0	1	CHEMBL1289494
Q8WXH0*Q9UKF6	1	0	1
Q8WXH0*Q9UKV5	1	1	0	CHEMBL401930
Q8WXH0*Q9UL46	1	0	1	CHEMBL1287853
Q8WXH0*Q9ULF5	1	1	0	CHEMBL363648
Q8WXH0*Q9ULV4	1	1	0	CHEMBL443684
Q8WXH0*Q9UNE7	1	1	0	none
Q8WXH0*Q9UNF1	1	1	0	CHEMBL810
Q8WXH0*Q9Y265	1	0	1	CHEMBL810
Q8WXH0*Q9Y281	1	1	0	CHEMBL586702
Q8WXH0*Q9Y282	1	1	0	CHEMBL2041933
Q8WXH0*Q9Y2L1	1	0	1	CHEMBL240954
Q8WXH0*Q9Y2S7	1	1	0	CHEMBL1421
Q8WXH0*Q9Y305	1	1	0	CHEMBL3544911
Q8WXH0*Q9Y3B2	1	0	1	CHEMBL810
Q8WXH0*Q9Y3B3	1	1	0	CHEMBL483849
Q8WXH0*Q9Y3E0	1	1	0	CHEMBL3137309
Q8WXH0*Q9Y4-7	1	0	1	CHEMBL521686
Q8WXH0*Q9Y446	1	1	0	CHEMBL2408045
Q8WXH0*Q9Y5V0	1	0	1	CHEMBL363648
Q8WXH0*Q9Y696	1	1	0	CHEMBL1908391
Q8WXH0*Q9Y697	1	1	0	SCHEMBL18631972
Q8WXH0*Q9Y6D6	1	0	1	CHEMBL257167
Q8WXH0*Q9Y6E2	1	0	1	CHEMBL98
Q8WXH0*Q9Y6X9	1	1	0	CHEMBL3137309
Q8WXI7*Q9UMD9	1	1	0	CHEMBL810
Q8WXI7*Q9Y281	1	1	0	CHEMBL1173655
Q8WXI9*Q86TG7	1	0	1	CHEMBL2103875
Q8WXI9*Q86W50	1	1	0	CHEMBL445813
Q8WXI9*Q92556	1	1	0
Q8WXI9*Q92621	1	1	0
Q8WXI9*Q92643	1	0	1	CHEMBL810
Q8WXI9*Q92665	1	0	1	CHEMBL98
Q8WXI9*Q92835	1	1	0	CHEMBL2216870
Q8WXI9*Q92879	1	0	1
Q8WXI9*Q92896	1	0	1	CHEMBL3137309
Q8WXI9*Q92900	1	0	1	CHEMBL1614701
Q8WXI9*Q92905	1	1	0
Q8WXI9*Q92934	1	0	1	none
Q8WXI9*Q92974	1	1	0	CHEMBL443684
Q8WXI9*Q969G3	1	0	1	CHEMBL1614701
Q8WXI9*Q969G5	1	1	0	CHEMBL507361
Q8WXI9*Q969N2	1	0	1	CHEMBL1374426
Q8WXI9*Q969U7	1	1	0	CHEMBL98
Q8WXI9*Q969V3	1	0	1	CHEMBL3137309
Q8WXI9*Q96A33	1	0	1	CHEMBL1232461
Q8WXI9*Q96C57	1	1	0	CHEMBL566757
Q8WXI9*Q96CN7	1	0	1
Q8WXI9*Q96CW5	1	1	0	CHEMBL443684
Q8WXI9*Q96DH6	1	1	0	CHEMBL379975
Q8WXI9*Q96EK5	1	0	1
Q8WXI9*Q96EY4	1	1	0	CHEMBL810
Q8WXI9*Q96G21	1	1	0
Q8WXI9*Q96GQ7	1	0	1	none
Q8WXI9*Q96HE7	1	0	1	none
Q8WXI9*Q96K17	1	0	1	CHEMBL2363137
Q8WXI9*Q96KP4	1	1	0	none
Q8WXI9*Q96ME7	1	0	1	CHEMBL109480
Q8WXI9*Q96QR8	1	0	1	CHEMBL1289926
Q8WXI9*Q96TA1	1	0	1	CHEMBL2178735
Q8WXI9*Q96TA2	1	0	1	none
Q8WXI9*Q96TC7	1	0	1	CHEMBL98
Q8WXI9*Q99439	1	1	0
Q8WXI9*Q99470	1	0	1	CHEMBL3137320
Q8WXI9*Q99519	1	0	1	CHEMBL1090771
Q8WXI9*Q99523	1	0	1	None
Q8WXI9*Q99536	1	1	0	CHEMBL2103875
Q8WXI9*Q99611	1	1	0	CHEMBL1421
Q8WXI9*Q99615	1	1	0	CHEMBL3265288
Q8WXI9*Q99653	1	0	1	CHEMBL1090479
Q8WXI9*Q99766	1	0	1	CHEMBL202721
Q8WXI9*Q99807	1	0	1	CHEMBL507361
Q8WXI9*Q99848	1	0	1	CHEMBL258844
Q8WXI9*Q99996	1	0	1	CHEMBL2103875
Q8WXI9*Q9BPX3	1	1	0	CHEMBL483158
Q8WXI9*Q9BQ61	1	0	1	CHEMBL507361
Q8WXI9*Q9BQA1	1	1	0	CHEMBL11359
Q8WXI9*Q9BRP4	1	1	0	CHEMBL443684
Q8WXI9*Q9BRP8	1	1	0	CHEMBL2179387
Q8WXI9*Q9BSD7	1	0	1	CHEMBL1614701
Q8WXI9*Q9BSJ8	1	1	0
Q8WXI9*Q9BT78	1	1	0	CHEMBL810
Q8WXI9*Q9BTT0	1	1	0	None
Q8WXI9*Q9BVA1	1	0	1
Q8WXI9*Q9BVK6	1	0	1	CHEMBL1374426
Q8WXI9*Q9BW27	1	0	1	CHEMBL483254, CHEMBL3545368
Q8WXI9*Q9BWD1	1	1	0	CHEMBL3087499
Q8WXI9*Q9BY77	1	1	0	CHEMBL3916849
Q8WXI9*Q9BYC5	1	0	1	CHEMBL1358
Q8WXI9*Q9C0E8	1	0	1	CHEMBL257167
Q8WXI9*Q9G-7-	1	1	0	CHEMBL3286929
Q8WXI9*Q9H0C8	1	0	1
Q8WXI9*Q9H0L4	1	0	1
Q8WXI9*Q9H2D6	1	0	1	none
Q8WXI9*Q9H2H8	1	1	0	CHEMBL810
Q8WXI9*Q9H2J4	1	1	0	CHEMBL98
Q8WXI9*Q9H2K8	1	1	0
Q8WXI9*Q9H3K6	1	1	0	CHEMBL2018302
Q8WXI9*Q9H488	1	0	1	CHEMBL3137309
Q8WXI9*Q9H6R0	1	0	1	CHEMBL1608727
Q8WXI9*Q9H6T3	1	1	0	CHEMBL3648328
Q8WXI9*Q9H7B2	1	0	1	SCHEMBL18631972
Q8WXI9*Q9H814	1	1	0	CHEMBL566757
Q8WXI9*Q9H845	1	0	1	none
Q8WXI9*Q9H936	1	0	1	none
Q8WXI9*Q9H944	1	0	1	CHEMBL109480
Q8WXI9*Q9H9P8	1	0	1	CHEMBL810
Q8WXI9*Q9HAF1	1	0	1
Q8WXI9*Q9HB07	1	1	0	CHEMBL2159495
Q8WXI9*Q9HBH0	1	1	0	CHEMBL2103875
Q8WXI9*Q9HD20	1	0	1	CHEMBL1229535
Q8WXI9*Q9N-7I	1	0	1
Q8WXI9*Q9N-7L	1	1	0	CHEMBL191334
Q8WXI9*Q9NPJ6	1	1	0	CHEMBL3137309
Q8WXI9*Q9NQT8	1	0	1	CHEMBL2103875
Q8WXI9*Q9NR46	1	0	1	CHEMBL507361
Q8WXI9*Q9NRF8	1	0	1	CHEMBL1236682
Q8WXI9*Q9NRK6	1	1	0
Q8WXI9*Q9NRN7	1	1	0	CHEMBL3137309
Q8WXI9*Q9NRX1	1	0	1	CHEMBL483254, CHEMBL3545368
Q8WXI9*Q9NS69	1	0	1	CHEMBL466397
Q8WXI9*Q9NT-7	1	1	0	CHEMBL1957266
Q8WXI9*Q9NUJ1	1	0	1	CHEMBL34259
Q8WXI9*Q9NUL3	1	1	0	CHEMBL376408
Q8WXI9*Q9NUP9	1	0	1
Q8WXI9*Q9NUQ6	1	1	0	CHEMBL507361
Q8WXI9*Q9NV06	1	0	1	CHEMBL2159495
Q8WXI9*Q9NVT9	1	0	1	CHEMBL2103875
Q8WXI9*Q9NX62	1	0	1	CHEMBL1289926
Q8WXI9*Q9NXE4	1	0	1	CHEMBL7301
Q8WXI9*Q9NXG2	1	1	0	CHEMBL98
Q8WXI9*Q9NY27	1	1	0	CHEMBL257167
Q8WXI9*Q9NYK5	1	0	1	CHEMBL1090479
Q8WXI9*Q9NYQ8	1	0	1	SCHEMBL16220740
Q8WXI9*Q9P0J1	1	0	1	CHEMBL1231795
Q8WXI9*Q9P107	1	1	0	CHEMBL2216870
Q8WXI9*Q9P289	1	1	0	CHEMBL191482
Q8WXI9*Q9P2E9	1	0	1	CHEMBL3137309
Q8WXI9*Q9UBB4	1	1	0	CHEMBL375312
Q8WXI9*Q9UBM7	1	0	1
Q8WXI9*Q9UBQ5	1	1	0	CHEMBL2159495
Q8WXI9*Q9UBR2	1	0	1	CHEMBL443684
Q8WXI9*Q9UBT2	1	0	1	CHEMBL109480
Q8WXI9*Q9UFW8	1	0	1	CHEMBL2103875
Q8WXI9*Q9UGP4	1	1	0
Q8WXI9*Q9UHB6	1	0	1	none
Q8WXI9*Q9UHG2	1	1	0
Q8WXI9*Q9UHI6	1	1	0	CHEMBL3545110
Q8WXI9*Q9UHN6	1	1	0	CHEMBL2103875
Q8WXI9*Q9UHR4	1	0	1	CHEMBL566757
Q8WXI9*Q9UHR5	1	1	0	CHEMBL1230607
Q8WXI9*Q9UHV9	1	1	0	CHEMBL566757
Q8WXI9*Q9UI10	1	1	0	CHEMBL521686
Q8WXI9*Q9UI30	1	1	0	CHEMBL466397
Q8WXI9*Q9UIQ6	1	1	0	CHEMBL3544911
Q8WXI9*Q9UJC3	1	0	1	CHEMBL105442
Q8WXI9*Q9UKJ3	1	1	0	CHEMBL98
Q8WXI9*Q9UKM9	1	0	1
Q8WXI9*Q9UKY7	1	1	0	CHEMBL477989
Q8WXI9*Q9UL15	1	1	0	CHEMBL376408
Q8WXI9*Q9ULV4	1	0	1	none
Q8WXI9*Q9UQ80	1	1	0	CHEMBL27323
Q8WXI9*Q9UQE7	1	0	1
Q8WXI9*Q9UQR0	1	0	1
Q8WXI9*Q9Y265	1	1	0
Q8WXI9*Q9Y294	1	1	0
Q8WXI9*Q9Y3-7	1	0	1
Q8WXI9*Q9Y3D9	1	1	0	CHEMBL109480
Q8WXI9*Q9Y4-7	1	1	0	none
Q8WXI9*Q9Y450	1	1	0	CHEMBL1233528
Q8WXI9*Q9Y5J1	1	1	0	CHEMBL2103875
Q8WXI9*Q9Y5X3	1	1	0
Q8WXI9*Q9Y5Y2	1	1	0	CHEMBL98
Q8WXI9*Q9Y6E0	1	0	1	CHEMBL1614701
Q8WXI9*Q9Y6I9	1	1	0	CHEMBL2103875
Q8WXI9*Q9Y6M7	1	1	0	CHEMBL1614701
Q8WXI9*Q9Y6M9	1	0	1
Q8WXI9*Q9Y6X9	1	1	0
Q8WXX5*Q86U28	1	0	1	CHEMBL98
Q8WXX5*Q86U44	1	0	1	CHEMBL109480
Q8WXX5*Q86VP6	1	0	1	CHEMBL2103875
Q8WXX5*Q86XP3	1	1	0	SCHEMBL12254622
Q8WXX5*Q92598	1	1	0	CHEMBL356769
Q8WXX5*Q92616	1	1	0	CHEMBL376408
Q8WXX5*Q92747	1	0	1	CHEMBL1236682
Q8WXX5*Q92769	1	1	0	CHEMBL481
Q8WXX5*Q92820	1	0	1	CHEMBL477989
Q8WXX5*Q92896	1	0	1	CHEMBL443684
Q8WXX5*Q969P0	1	0	1	CHEMBL2144069
Q8WXX5*Q969S9	1	0	1	CHEMBL98
Q8WXX5*Q969V3	1	0	1	None
Q8WXX5*Q96A33	1	0	1	CHEMBL477989
Q8WXX5*Q96B-7	1	1	0	CHEMBL810
Q8WXX5*Q96CT7	1	1	0
Q8WXX5*Q96D-7	1	0	1	none
Q8WXX5*Q96EP5	1	1	0	CHEMBL2041933
Q8WXX5*Q96F86	1	1	0	none
Q8WXX5*Q96G21	1	0	1	CHEMBL2041933
Q8WXX5*Q96GD0	1	1	0	CHEMBL288441
Q8WXX5*Q96GX9	1	1	0	CHEMBL2386889
Q8WXX5*Q96HE7	1	0	1	CHEMBL577784
Q8WXX5*Q96I24	1	0	1	CHEMBL220241
Q8WXX5*Q96IV0	1	1	0	CHEMBL443684
Q8WXX5*Q96T58	1	1	0	CHEMBL443684
Q8WXX5*Q96T88	1	1	0	CHEMBL402548
Q8WXX5*Q99426	1	1	0	None
Q8WXX5*Q99471	1	1	0
Q8WXX5*Q99496	1	1	0	CHEMBL3137320
Q8WXX5*Q99497	1	1	0	CHEMBL1289494
Q8WXX5*Q99569	1	0	1
Q8WXX5*Q99714	1	0	1	CHEMBL255863
Q8WXX5*Q99829	1	1	0	CHEMBL2381342
Q8WXX5*Q99848	1	0	1	CHEMBL443684
Q8WXX5*Q9BPX3	1	1	0	CHEMBL3545215
Q8WXX5*Q9BQ70	1	1	0	CHEMBL566757
Q8WXX5*Q9BQA1	1	1	0	CHEMBL1614710
Q8WXX5*Q9BQE5	1	0	1	CHEMBL202721
Q8WXX5*Q9BRA2	1	1	0	CHEMBL1186585
Q8WXX5*Q9BRJ6	1	0	1	CHEMBL379975
Q8WXX5*Q9BRT9	1	1	0	CHEMBL259551
Q8WXX5*Q9BSH5	1	0	1	CHEMBL1766779
Q8WXX5*Q9BSJ2	1	1	0	CHEMBL402548
Q8WXX5*Q9BTT0	1	1	0	CHEMBL98
Q8WXX5*Q9BTU6	1	0	1
Q8WXX5*Q9BTV4	1	0	1	CHEMBL98
Q8WXX5*Q9BTX1	1	0	1	CHEMBL62136
Q8WXX5*Q9BUH6	1	1	0	CHEMBL34259
Q8WXX5*Q9BUP3	1	0	1	CHEMBL1173055
Q8WXX5*Q9BVC6	1	0	1	CHEMBL1374426
Q8WXX5*Q9BWD1	1	1	0	CHEMBL2159495
Q8WXX5*Q9BXP5	1	1	0
Q8WXX5*Q9BY43	1	1	0	CHEMBL222102
Q8WXX5*Q9BY44	1	1	0	CHEMBL288441
Q8WXX5*Q9BYN0	1	0	1	CHEMBL255863
Q8WXX5*Q9BYN8	1	0	1	CHEMBL566757
Q8WXX5*Q9C0B5	1	0	1	CHEMBL34259
Q8WXX5*Q9C0C9	1	1	0	CHEMBL255863
Q8WXX5*Q9G-7-	1	1	0	CHEMBL466397
Q8WXX5*Q9G-7S	1	1	0	CHEMBL2041933
Q8WXX5*Q9H0C8	1	1	0	CHEMBL466397
Q8WXX5*Q9H0X4	1	0	1	CHEMBL3265288
Q8WXX5*Q9H3K6	1	1	0	CHEMBL2386889
Q8WXX5*Q9H4-7	1	1	0	CHEMBL566757
Q8WXX5*Q9H553	1	0	1	None
Q8WXX5*Q9H5Q4	1	0	1	none
Q8WXX5*Q9H6T3	1	1	0	CHEMBL62136
Q8WXX5*Q9N-76	1	1	0	CHEMBL202721
Q8WXX5*Q9NP72	1	0	1	CHEMBL7301
Q8WXX5*Q9NQC3	1	0	1	none
Q8WXX5*Q9NRG0	1	1	0	CHEMBL521686
Q8WXX5*Q9NRX2	1	0	1	CHEMBL1374426
Q8WXX5*Q9NT-7	1	1	0	CHEMBL255863
Q8WXX5*Q9NTJ3	1	1	0	none
Q8WXX5*Q9NTK5	1	1	0	None
Q8WXX5*Q9NUP9	1	0	1	CHEMBL34259
Q8WXX5*Q9NUQ6	1	0	1	CHEMBL477989
Q8WXX5*Q9NUQ9	1	1	0	CHEMBL255863
Q8WXX5*Q9NWS0	1	1	0	CHEMBL222102
Q8WXX5*Q9NWV4	1	1	0	none
Q8WXX5*Q9NWV8	1	1	0	CHEMBL1614710
Q8WXX5*Q9NX46	1	1	0	None
Q8WXX5*Q9NX63	1	0	1	none
Q8WXX5*Q9NY61	1	0	1	CHEMBL837
Q8WXX5*Q9NYU2	1	0	1	CHEMBL1232461
Q8WXX5*Q9P0J7	1	1	0	CHEMBL34259
Q8WXX5*Q9P0K7	1	0	1	CHEMBL379975
Q8WXX5*Q9P0M9	1	0	1	CHEMBL408513
Q8WXX5*Q9P0V9	1	0	1	CHEMBL477989
Q8WXX5*Q9P258	1	1	0	None
Q8WXX5*Q9UBB4	1	1	0	CHEMBL1351
Q8WXX5*Q9UBF2	1	1	0	CHEMBL443684
Q8WXX5*Q9UBI6	1	0	1	CHEMBL1374426
Q8WXX5*Q9UBU8	1	1	0	CHEMBL1229535
Q8WXX5*Q9UBU9	1	0	1	CHEMBL417
Q8WXX5*Q9UGM6	1	0	1	none
Q8WXX5*Q9UHI6	1	1	0	CHEMBL1232461
Q8WXX5*Q9UHQ9	1	0	1	none
Q8WXX5*Q9UK41	1	0	1	CHEMBL2363137
Q8WXX5*Q9UK45	1	1	0	none
Q8WXX5*Q9UL-7	1	1	0	CHEMBL2041933
Q8WXX5*Q9ULC4	1	1	0	none
Q8WXX5*Q9ULX3	1	1	0	CHEMBL941
Q8WXX5*Q9UMS4	1	0	1	CHEMBL939
Q8WXX5*Q9UNH7	1	1	0	CHEMBL98
Q8WXX5*Q9UNN8	1	0	1	None
Q8WXX5*Q9UQ13	1	1	0	CHEMBL3137309
Q8WXX5*Q9UQ90	1	0	1	CHEMBL1374426
Q8WXX5*Q9Y224	1	1	0	CHEMBL2169919
Q8WXX5*Q9Y251	1	0	1	CHEMBL2381342
Q8WXX5*Q9Y281	1	0	1	CHEMBL255863
Q8WXX5*Q9Y285	1	1	0	CHEMBL483158
Q8WXX5*Q9Y295	1	1	0	CHEMBL65
Q8WXX5*Q9Y2H6	1	0	1	CHEMBL62136
Q8WXX5*Q9Y2I1	1	1	0
Q8WXX5*Q9Y315	1	0	1
Q8WXX5*Q9Y376	1	1	0	CHEMBL443684
Q8WXX5*Q9Y394	1	0	1	CHEMBL3137320
Q8WXX5*Q9Y3D0	1	1	0
Q8WXX5*Q9Y3E0	1	0	1	CHEMBL521686
Q8WXX5*Q9Y3Y2	1	0	1	CHEMBL98
Q8WXX5*Q9Y446	1	0	1	SCHEMBL12254622
Q8WXX5*Q9Y450	1	1	0	CHEMBL34259
Q8WXX5*Q9Y4C8	1	0	1	CHEMBL202721
Q8WXX5*Q9Y5K5	1	1	0	CHEMBL3286929
Q8WXX5*Q9Y5L4	1	1	0	CHEMBL521851
Q8WXX5*Q9Y5U2	1	1	0	CHEMBL3137309
Q8WXX5*Q9Y5X3	1	1	0	CHEMBL1173055
Q8WXX5*Q9Y5Y2	1	1	0	CHEMBL1232461
Q8WXX5*Q9Y6M7	1	0	1	none
Q8WY22*Q92542	1	0	1	CHEMBL159
Q8WY22*Q92544	1	0	1	CHEMBL3137309
Q8WY22*Q92667	1	0	1	CHEMBL3342187
Q8WY22*Q96BW5	1	1	0	CHEMBL376408
Q8WY22*Q96D-7	1	0	1	CHEMBL3301610
Q8WY22*Q96E11	1	1	0	CHEMBL1173655
Q8WY22*Q96E39	1	0	1	CHEMBL2180727
Q8WY22*Q99536	1	1	0	CHEMBL443684
Q8WY22*Q99714	1	0	1	CHEMBL401930
Q8WY22*Q9BRK5	1	1	0	CHEMBL443684
Q8WY22*Q9BUR5	1	0	1	CHEMBL3545424
Q8WY22*Q9BWF3	1	0	1	CHEMBL401930
Q8WY22*Q9BX68	1	0	1	CHEMBL1879463
Q8WY22*Q9BYD2	1	0	1	CHEMBL413
Q8WY22*Q9H9J2	1	0	1	CHEMBL222102
Q8WY22*Q9NQS1	1	1	0	CHEMBL2159498
Q8WY22*Q9NS86	1	0	1	CHEMBL1173655
Q8WY22*Q9UBX3	1	0	1	CHEMBL2023349
Q8WY22*Q9UH03	1	0	1	CHEMBL221137
Q8WY22*Q9UKU7	1	0	1	CHEMBL1801204
Q8WY22*Q9UQE7	1	0	1
Q8WY22*Q9Y2H0	1	0	1	CHEMBL401930
Q8WY22*Q9Y3D9	1	0	1	none
Q8WY22*Q9Y5J7	1	0	1	CHEMBL1186585
Q8WY22*Q9Y6M7	1	1	0	CHEMBL2011500
Q8WYA6*Q92530	1	1	0	CHEMBL3342187
Q8WYA6*Q92696	1	1	0	CHEMBL443684
Q8WYA6*Q92922	1	1	0	CHEMBL1766779
Q8WYA6*Q96CS3	1	0	1	CHEMBL3342187
Q8WYA6*Q96E11	1	0	1	CHEMBL376408
Q8WYA6*Q96I24	1	0	1	CHEMBL1233528
Q8WYA6*Q96J02	1	0	1	SCHEMBL17244048
Q8WYA6*Q96RN5	1	0	1	None
Q8WYA6*Q9BQC6	1	0	1
Q8WYA6*Q9BRK5	1	0	1	CHEMBL3342187
Q8WYA6*Q9BTC0	1	0	1	CHEMBL1374426
Q8WYA6*Q9BTT0	1	1	0
Q8WYA6*Q9BW19	1	0	1	CHEMBL2103875
Q8WYA6*Q9BYD6	1	0	1	None
Q8WYA6*Q9C0B5	1	0	1	CHEMBL443684
Q8WYA6*Q9H223	1	0	1	CHEMBL3342187
Q8WYA6*Q9H6W3	1	0	1	CHEMBL2041933
Q8WYA6*Q9H7-7	1	0	1	CHEMBL376408
Q8WYA6*Q9H9Q2	1	1	0	CHEMBL443684
Q8WYA6*Q9NRW7	1	0	1	SCHEMBL17244048
Q8WYA6*Q9NSE4	1	0	1	CHEMBL3342187
Q8WYA6*Q9NUQ9	1	1	0	none
Q8WYA6*Q9NVA2	1	0	1
Q8WYA6*Q9NX40	1	0	1
Q8WYA6*Q9P016	1	1	0	CHEMBL443684
Q8WYA6*Q9P2E9	1	0	1	CHEMBL3342187
Q8WYA6*Q9UBB4	1	1	0	None
Q8WYA6*Q9UBI6	1	0	1	CHEMBL3342187
Q8WYA6*Q9UI08	1	0	1	CHEMBL368427
Q8WYA6*Q9ULV4	1	0	1	CHEMBL491473
Q8WYA6*Q9UMY1	1	0	1	CHEMBL2179387
Q8WYA6*Q9Y2-7	1	0	1	CHEMBL3342187
Q8WYA6*Q9Y262	1	1	0	CHEMBL2041933
Q8WYA6*Q9Y281	1	0	1	CHEMBL1287853
Q8WYA6*Q9Y3D6	1	0	1	CHEMBL443684
Q8WYA6*Q9Y4P3	1	0	1	None
Q8WYA6*Q9Y673	1	0	1	CHEMBL443684
Q8WYA6*Q9Y6M1	1	0	1	CHEMBL483158
Q8WYJ6*Q86YV0	1	0	1
Q8WYJ6*Q92974	1	1	0	CHEMBL1079175
Q8WYJ6*Q96F-7	1	1	0	CHEMBL3137309
Q8WYJ6*Q9BR-7	1	0	1	CHEMBL1079175
Q8WYJ6*Q9G-7T	1	0	1	CHEMBL1079175
Q8WYJ6*Q9N-7M	1	1	0	CHEMBL3639788
Q8WYJ6*Q9NQ-7	1	1	0	None
Q8WYJ6*Q9Y316	1	1	0	CHEMBL2216870
Q8WYN0*Q96T60	1	0	1	CHEMBL585951
Q8WYN0*Q9HBG6	1	0	1	CHEMBL585951
Q8WYP5*Q86TU7	1	0	1	CHEMBL2011500
Q8WYP5*Q86UK7	1	0	1	None
Q8WYP5*Q86Y56	1	0	1	CHEMBL1358
Q8WYP5*Q92541	1	0	1	CHEMBL202721
Q8WYP5*Q92600	1	0	1	CHEMBL1628688
Q8WYP5*Q92609	1	0	1	CHEMBL1231795
Q8WYP5*Q92688	1	0	1	none
Q8WYP5*Q92692	1	1	0	CHEMBL368427
Q8WYP5*Q92785	1	0	1	None
Q8WYP5*Q92817	1	1	0	CHEMBL92
Q8WYP5*Q92878	1	0	1	CHEMBL1801204
Q8WYP5*Q92882	1	0	1	CHEMBL477989
Q8WYP5*Q92888	1	0	1	CHEMBL2028663
Q8WYP5*Q92896	1	1	0	CHEMBL1289494
Q8WYP5*Q92925	1	0	1	CHEMBL521686
Q8WYP5*Q92934	1	1	0	CHEMBL3544911
Q8WYP5*Q92974	1	0	1	CHEMBL222102
Q8WYP5*Q93052	1	1	0	CHEMBL473417
Q8WYP5*Q969H8	1	1	0	CHEMBL466397
Q8WYP5*Q969N2	1	1	0	CHEMBL837
Q8WYP5*Q969Q5	1	1	0	CHEMBL98
Q8WYP5*Q96A35	1	1	0	None
Q8WYP5*Q96AE4	1	0	1	CHEMBL2041933
Q8WYP5*Q96AY3	1	1	0	CHEMBL102714
Q8WYP5*Q96B54	1	0	1	CHEMBL102714
Q8WYP5*Q96BP3	1	0	1	CHEMBL566757
Q8WYP5*Q96CT7	1	0	1	CHEMBL159
Q8WYP5*Q96D71	1	0	1	CHEMBL1957266
Q8WYP5*Q96DV4	1	1	0	CHEMBL1173655
Q8WYP5*Q96E11	1	1	0	CHEMBL1173655
Q8WYP5*Q96EH3	1	1	0	SCHEMBL17244048
Q8WYP5*Q96EL3	1	1	0	SCHEMBL10321469
Q8WYP5*Q96EV2	1	0	1	CHEMBL521686
Q8WYP5*Q96FQ6	1	1	0	CHEMBL288441
Q8WYP5*Q96G46	1	0	1	CHEMBL1090771
Q8WYP5*Q96GA3	1	0	1
Q8WYP5*Q96GX9	1	0	1
Q8WYP5*Q96HA7	1	0	1
Q8WYP5*Q96IU4	1	0	1
Q8WYP5*Q96KB5	1	0	1	CHEMBL252164
Q8WYP5*Q96S44	1	0	1	CHEMBL2028663
Q8WYP5*Q96S52	1	1	0	CHEMBL2408045
Q8WYP5*Q96S59	1	0	1	CHEMBL2144069
Q8WYP5*Q96T58	1	0	1	CHEMBL443684
Q8WYP5*Q99598	1	0	1	CHEMBL1186585
Q8WYP5*Q99614	1	0	1	CHEMBL3813873
Q8WYP5*Q99615	1	0	1	CHEMBL566757
Q8WYP5*Q99627	1	0	1	CHEMBL92
Q8WYP5*Q99733	1	0	1
Q8WYP5*Q99873	1	0	1	CHEMBL92
Q8WYP5*Q99959	1	1	0	CHEMBL3623290
Q8WYP5*Q99961	1	1	0	none
Q8WYP5*Q99986	1	0	1	CHEMBL445813
Q8WYP5*Q9B-7D	1	0	1	CHEMBL11359
Q8WYP5*Q9B-7E	1	0	1	CHEMBL98
Q8WYP5*Q9B-7L	1	0	1	CHEMBL202721
Q8WYP5*Q9BQ61	1	0	1	CHEMBL2180727
Q8WYP5*Q9BQN1	1	0	1
Q8WYP5*Q9BRG1	1	0	1	none
Q8WYP5*Q9BRJ2	1	1	0	CHEMBL34259
Q8WYP5*Q9BRQ6	1	1	0	CHEMBL2023349
Q8WYP5*Q9BRT9	1	0	1	CHEMBL1186585
Q8WYP5*Q9BSH4	1	1	0	CHEMBL2023349
Q8WYP5*Q9BSJ2	1	0	1
Q8WYP5*Q9BT22	1	1	0	CHEMBL837
Q8WYP5*Q9BTE3	1	0	1	CHEMBL1231206
Q8WYP5*Q9BTT0	1	0	1	None
Q8WYP5*Q9BTY7	1	0	1	CHEMBL159
Q8WYP5*Q9BU89	1	0	1
Q8WYP5*Q9BUH6	1	0	1
Q8WYP5*Q9BV86	1	0	1	CHEMBL159
Q8WYP5*Q9BWM7	1	1	0	CHEMBL1614710
Q8WYP5*Q9BXJ9	1	0	1	CHEMBL1230609
Q8WYP5*Q9BXS6	1	0	1	CHEMBL483849
Q8WYP5*Q9BXW9	1	0	1	CHEMBL11359
Q8WYP5*Q9BY32	1	0	1	CHEMBL566757
Q8WYP5*Q9BY44	1	0	1	CHEMBL3545048
Q8WYP5*Q9BYC8	1	1	0
Q8WYP5*Q9C075	1	1	0	CHEMBL2170856
Q8WYP5*Q9C0B5	1	1	0	None
Q8WYP5*Q9C0C9	1	0	1	CHEMBL553025
Q8WYP5*Q9G-7-	1	0	1	CHEMBL570841
Q8WYP5*Q9H078	1	1	0	CHEMBL159
Q8WYP5*Q9H0R4	1	0	1	None
Q8WYP5*Q9H0S4	1	1	0	CHEMBL521851
Q8WYP5*Q9H0V9	1	1	0	CHEMBL1075788
Q8WYP5*Q9H2H8	1	0	1	CHEMBL222102
Q8WYP5*Q9H2J4	1	0	1	CHEMBL2169919
Q8WYP5*Q9H553	1	1	0	CHEMBL473417
Q8WYP5*Q9H583	1	1	0	CHEMBL506871
Q8WYP5*Q9H6T3	1	0	1	CHEMBL1230020
Q8WYP5*Q9H8Y8	1	1	0	none
Q8WYP5*Q9H974	1	0	1
Q8WYP5*Q9H9A6	1	0	1
Q8WYP5*Q9H9B4	1	1	0	CHEMBL1614710
Q8WYP5*Q9H9Q2	1	0	1	CHEMBL83
Q8WYP5*Q9N-7N	1	0	1	CHEMBL3623290
Q8WYP5*Q9NP72	1	1	0	None
Q8WYP5*Q9NPA0	1	1	0	CHEMBL1289926
Q8WYP5*Q9NR50	1	0	1	CHEMBL1241855
Q8WYP5*Q9NRR5	1	0	1
Q8WYP5*Q9NRW7	1	1	0	CHEMBL2169919
Q8WYP5*Q9NRX2	1	1	0	CHEMBL379975
Q8WYP5*Q9NSI2	1	0	1	CHEMBL443684
Q8WYP5*Q9NT-7	1	0	1
Q8WYP5*Q9NTJ3	1	0	1	CHEMBL2409696
Q8WYP5*Q9NUM4	1	1	0	CHEMBL379975
Q8WYP5*Q9NUQ3	1	0	1
Q8WYP5*Q9NUQ9	1	0	1	SCHEMBL2284510, SCHEMBL2284518
Q8WYP5*Q9NVH1	1	1	0	CHEMBL202721
Q8WYP5*Q9NVP2	1	0	1	CHEMBL2011500
Q8WYP5*Q9NXG2	1	0	1
Q8WYP5*Q9NY27	1	0	1	CHEMBL375312
Q8WYP5*Q9NYB0	1	0	1	CHEMBL472940
Q8WYP5*Q9NYK5	1	1	0
Q8WYP5*Q9P016	1	0	1	CHEMBL159
Q8WYP5*Q9P035	1	1	0	CHEMBL356769
Q8WYP5*Q9P0L0	1	1	0	CHEMBL521686
Q8WYP5*Q9P0P0	1	0	1	CHEMBL379975
Q8WYP5*Q9P206	1	1	0	CHEMBL3545048
Q8WYP5*Q9P287	1	0	1	CHEMBL1233528
Q8WYP5*Q9P289	1	0	1	CHEMBL1421
Q8WYP5*Q9UBM7	1	1	0	CHEMBL1374426
Q8WYP5*Q9UBQ5	1	0	1	CHEMBL36506
Q8WYP5*Q9UBR2	1	1	0	CHEMBL98
Q8WYP5*Q9UH62	1	1	0	CHEMBL1090090
Q8WYP5*Q9UHD1	1	0	1	CHEMBL810
Q8WYP5*Q9UHN6	1	1	0	CHEMBL1351
Q8WYP5*Q9UI30	1	0	1	CHEMBL255342
Q8WYP5*Q9UK45	1	0	1	CHEMBL255863
Q8WYP5*Q9UKG1	1	0	1
Q8WYP5*Q9UKS6	1	1	0	CHEMBL210618
Q8WYP5*Q9UL25	1	1	0	CHEMBL2169919
Q8WYP5*Q9ULC3	1	1	0	CHEMBL521851
Q8WYP5*Q9ULF5	1	1	0	CHEMBL1554
Q8WYP5*Q9ULX3	1	0	1
Q8WYP5*Q9UMD9	1	1	0	CHEMBL1230020
Q8WYP5*Q9UNH7	1	0	1	CHEMBL939
Q8WYP5*Q9UPN7	1	0	1	CHEMBL1230020
Q8WYP5*Q9UQ80	1	0	1	CHEMBL222102
Q8WYP5*Q9Y240	1	0	1	CHEMBL1236682
Q8WYP5*Q9Y263	1	0	1	CHEMBL1186585
Q8WYP5*Q9Y281	1	1	0
Q8WYP5*Q9Y285	1	0	1	CHEMBL393929
Q8WYP5*Q9Y2H5	1	1	0	CHEMBL1229535
Q8WYP5*Q9Y2H6	1	1	0	CHEMBL288441
Q8WYP5*Q9Y2U8	1	1	0	CHEMBL189584
Q8WYP5*Q9Y2V2	1	0	1	CHEMBL222102
Q8WYP5*Q9Y2X7	1	0	1
Q8WYP5*Q9Y376	1	0	1	CHEMBL576982
Q8WYP5*Q9Y383	1	0	1
Q8WYP5*Q9Y394	1	1	0	CHEMBL1766779
Q8WYP5*Q9Y3B3	1	1	0
Q8WYP5*Q9Y3C8	1	0	1	CHEMBL477989
Q8WYP5*Q9Y3D0	1	0	1	CHEMBL222102
Q8WYP5*Q9Y3D7	1	1	0	CHEMBL3545048
Q8WYP5*Q9Y3E5	1	1	0	SCHEMBL15412407
Q8WYP5*Q9Y450	1	0	1
Q8WYP5*Q9Y490	1	0	1	CHEMBL2028663
Q8WYP5*Q9Y4E8	1	0	1	CHEMBL601719
Q8WYP5*Q9Y4W6	1	1	0
Q8WYP5*Q9Y5A9	1	0	1	CHEMBL189584
Q8WYP5*Q9Y5V0	1	0	1	CHEMBL376408
Q8WYP5*Q9Y5X3	1	0	1	CHEMBL577784
Q8WYP5*Q9Y6M7	1	1	0	CHEMBL1186585
Q92466*Q92817	1	0	1	CHEMBL191334
Q92466*Q96HY7	1	0	1	CHEMBL191334
Q92466*Q96TA1	1	0	1	CHEMBL191334
Q92485*Q92608	1	1	0	CHEMBL1614710
Q92485*Q92835	1	1	0	CHEMBL1614710
Q92485*Q96PD2	1	1	0	CHEMBL3353410
Q92499*Q96CT7	1	1	0
Q92499*Q96JB5	1	1	0	CHEMBL2023349
Q92499*Q96QR8	1	0	1	CHEMBL566757
Q92499*Q99536	1	0	1	CHEMBL1229535
Q92499*Q99615	1	1	0	CHEMBL473417
Q92499*Q99627	1	1	0	CHEMBL376408
Q92499*Q99733	1	0	1	CHEMBL109480
Q92499*Q99961	1	0	1	CHEMBL810
Q92506*Q969P0	1	1	0	CHEMBL576982
Q92506*Q96AC1	1	1	0	CHEMBL379975
Q92506*Q96AG3	1	1	0	CHEMBL443684
Q92506*Q96PU8	1	1	0	CHEMBL34259
Q92506*Q96S66	1	1	0	CHEMBL379975
Q92506*Q96TA1	1	1	0	CHEMBL939
Q92506*Q99933	1	0	1	CHEMBL443684
Q92508*Q96EV2	1	0	1	CHEMBL888
Q92508*Q96I24	1	1	0	CHEMBL202721
Q92508*Q99615	1	0	1	CHEMBL98
Q92508*Q99798	1	1	0	CHEMBL98
Q92520*Q92599	1	1	0
Q92520*Q92600	1	0	1	CHEMBL1289926
Q92520*Q92614	1	0	1	CHEMBL2028663
Q92520*Q93062	1	1	0
Q92520*Q96B54	1	0	1	CHEMBL376408
Q92520*Q96BS2	1	0	1
Q92520*Q96C36	1	1	0	CHEMBL607707
Q92520*Q96GQ7	1	1	0	CHEMBL376408
Q92520*Q96HY7	1	1	0	CHEMBL259551
Q92520*Q96I99	1	0	1	CHEMBL521686
Q92520*Q96JJ7	1	1	0	CHEMBL202721
Q92520*Q96KC8	1	1	0	CHEMBL1232461
Q92520*Q96PD2	1	1	0	CHEMBL3137309
Q92520*Q96PP8	1	1	0	CHEMBL1789941
Q92520*Q96RS6	1	0	1	CHEMBL3137309
Q92520*Q96T88	1	0	1	CHEMBL1090479
Q92520*Q99426	1	0	1	CHEMBL3342187
Q92520*Q99459	1	1	0	CHEMBL1336
Q92520*Q99470	1	1	0	SCHEMBL16220740
Q92520*Q99543	1	0	1	CHEMBL2041933
Q92520*Q99567	1	1	0	CHEMBL3786343
Q92520*Q99569	1	1	0	CHEMBL443684
Q92520*Q99807	1	1	0
Q92522*Q92599	1	1	0	CHEMBL2017291
Q92522*Q92734	1	1	0	CHEMBL98
Q92522*Q92841	1	0	1	CHEMBL3265032
Q92522*Q92896	1	1	0	CHEMBL258844
Q92522*Q92947	1	0	1	CHEMBL2041933
Q92522*Q969H8	1	1	0	CHEMBL62136
Q92522*Q96AC1	1	1	0	CHEMBL483254, CHEMBL3545368
Q92522*Q96B36	1	1	0	CHEMBL1976040
Q92522*Q96B97	1	1	0	CHEMBL2103875
Q92522*Q96C86	1	0	1	CHEMBL570841
Q92522*Q96F-7	1	0	1
Q92522*Q96HE7	1	1	0	CHEMBL2103875
Q92522*Q96I24	1	1	0	CHEMBL98
Q92522*Q96KC8	1	1	0	CHEMBL368427
Q92522*Q96N67	1	1	0	CHEMBL601719
Q92522*Q96P16	1	1	0	CHEMBL443684
Q92522*Q96Q89	1	1	0	none
Q92522*Q96T60	1	1	0	CHEMBL443684
Q92522*Q96TC7	1	1	0	CHEMBL202721
Q92522*Q99584	1	1	0	CHEMBL810
Q92530*Q92541	1	1	0	CHEMBL2159498
Q92530*Q92542	1	0	1	none
Q92530*Q92621	1	0	1
Q92530*Q92925	1	1	0	CHEMBL255863
Q92530*Q969G3	1	0	1	CHEMBL1236682
Q92530*Q96D-7	1	0	1	CHEMBL34259
Q92530*Q96HE7	1	0	1	CHEMBL443684
Q92530*Q96HY6	1	0	1	CHEMBL1289926
Q92530*Q96I99	1	0	1	CHEMBL3342187
Q92530*Q96ME7	1	0	1	CHEMBL109480
Q92530*Q96T51	1	1	0	CHEMBL185
Q92530*Q99459	1	0	1	CHEMBL477989
Q92530*Q99567	1	0	1	SCHEMBL10321469
Q92530*Q99622	1	1	0	None
Q92530*Q99848	1	0	1	CHEMBL98
Q92538*Q92608	1	0	1	CHEMBL189963
Q92538*Q92878	1	1	0	CHEMBL65
Q92538*Q96HR3	1	1	0	CHEMBL586702
Q92538*Q96RP9	1	1	0	CHEMBL98
Q92541*Q92621	1	0	1	CHEMBL102714
Q92541*Q92688	1	1	0	CHEMBL415049
Q92541*Q92917	1	1	0	CHEMBL65
Q92541*Q92934	1	0	1	CHEMBL83
Q92541*Q92945	1	1	0	CHEMBL810
Q92541*Q92974	1	1	0	CHEMBL98
Q92541*Q93052	1	0	1	CHEMBL1289926
Q92541*Q96C01	1	1	0	CHEMBL34259
Q92541*Q96C86	1	1	0	CHEMBL3545048
Q92541*Q96CS3	1	0	1	CHEMBL3137309
Q92541*Q96D-7	1	0	1	CHEMBL1289926
Q92541*Q96EP5	1	1	0	None
Q92541*Q96EV2	1	1	0	CHEMBL3545308
Q92541*Q96F86	1	1	0	CHEMBL3544911
Q92541*Q96FF9	1	1	0	CHEMBL3916849
Q92541*Q96GA3	1	1	0	CHEMBL1287853
Q92541*Q96HA7	1	1	0	CHEMBL1230607
Q92541*Q96HE7	1	0	1	CHEMBL1236962
Q92541*Q96I-7	1	0	1	none
Q92541*Q96I24	1	0	1	CHEMBL554
Q92541*Q96JJ7	1	0	1	CHEMBL185
Q92541*Q96KP4	1	1	0	SCHEMBL16220740
Q92541*Q96KR1	1	0	1	CHEMBL402548
Q92541*Q96ME7	1	0	1	CHEMBL2103875
Q92541*Q96MW1	1	1	0
Q92541*Q96QR8	1	0	1	SCHEMBL17244048
Q92541*Q96RQ1	1	0	1	CHEMBL2386889
Q92541*Q96S66	1	0	1	CHEMBL1628688
Q92541*Q96T88	1	1	0	CHEMBL255863
Q92541*Q96TC7	1	0	1	CHEMBL1766779
Q92541*Q99417	1	1	0
Q92541*Q99439	1	1	0
Q92541*Q99442	1	0	1	CHEMBL483158
Q92541*Q99543	1	1	0	CHEMBL1241855
Q92541*Q99567	1	0	1	CHEMBL262520
Q92541*Q99584	1	0	1	CHEMBL2143829
Q92541*Q99622	1	1	0	CHEMBL566757
Q92541*Q99805	1	0	1	CHEMBL98
Q92541*Q99873	1	1	0	CHEMBL222102
Q92542*Q92544	1	1	0
Q92542*Q92575	1	1	0
Q92542*Q92618	1	1	0	CHEMBL443684
Q92542*Q92619	1	0	1
Q92542*Q92621	1	1	0	CHEMBL1232461
Q92542*Q92785	1	0	1	CHEMBL3326006
Q92542*Q92791	1	1	0	CHEMBL62136
Q92542*Q92804	1	0	1	CHEMBL255863
Q92542*Q92882	1	0	1	CHEMBL1079175
Q92542*Q92896	1	1	0	none
Q92542*Q92917	1	0	1	CHEMBL848
Q92542*Q92945	1	0	1	CHEMBL1289926
Q92542*Q93009	1	0	1	none
Q92542*Q969S3	1	0	1	none
Q92542*Q969T9	1	0	1	CHEMBL445813
Q92542*Q969V3	1	1	0
Q92542*Q96AC1	1	1	0	CHEMBL2216870
Q92542*Q96AY3	1	1	0
Q92542*Q96B36	1	1	0	CHEMBL810
Q92542*Q96C36	1	1	0	CHEMBL460702
Q92542*Q96D-7	1	1	0	CHEMBL222102
Q92542*Q96E39	1	1	0
Q92542*Q96EE3	1	1	0	CHEMBL810
Q92542*Q96FQ6	1	1	0	CHEMBL3087499
Q92542*Q96FW1	1	0	1
Q92542*Q96G21	1	1	0	SCHEMBL15412407
Q92542*Q96GA3	1	0	1	CHEMBL573339
Q92542*Q96HY7	1	1	0	CHEMBL210618
Q92542*Q96I-7	1	1	0	CHEMBL571948
Q92542*Q96I24	1	1	0	CHEMBL98
Q92542*Q96IU4	1	0	1	CHEMBL513909
Q92542*Q96JH7	1	0	1
Q92542*Q96JJ7	1	1	0	CHEMBL3544911
Q92542*Q96P16	1	1	0	CHEMBL2103875
Q92542*Q96PC5	1	1	0	CHEMBL3916849
Q92542*Q96PY5	1	1	0	CHEMBL810
Q92542*Q96S44	1	0	1	CHEMBL1171837
Q92542*Q96T88	1	0	1	CHEMBL483158
Q92542*Q99447	1	0	1	CHEMBL1171837
Q92542*Q99496	1	1	0	CHEMBL1171837
Q92542*Q99497	1	0	1	CHEMBL2041933
Q92542*Q99567	1	1	0	CHEMBL255863
Q92542*Q99569	1	1	0	SCHEMBL18631972
Q92542*Q99598	1	0	1	CHEMBL417
Q92542*Q99615	1	0	1	None
Q92542*Q99714	1	1	0	SCHEMBL17244048
Q92542*Q99720	1	1	0	CHEMBL368427
Q92542*Q99733	1	0	1	CHEMBL848
Q92542*Q99848	1	1	0	CHEMBL170988
Q92542*Q99986	1	0	1
Q92544*Q92608	1	1	0	CHEMBL1075788
Q92544*Q92625	1	1	0	CHEMBL477989
Q92544*Q92626	1	0	1
Q92544*Q92925	1	0	1	CHEMBL3137309
Q92544*Q96AY3	1	1	0	CHEMBL521851
Q92544*Q96EV2	1	0	1	CHEMBL1374426
Q92544*Q96HC4	1	1	0	CHEMBL3137309
Q92544*Q96HR9	1	0	1
Q92544*Q96KP4	1	0	1	CHEMBL2179387
Q92544*Q96N67	1	1	0
Q92544*Q96P16	1	1	0	CHEMBL2103875
Q92544*Q96PD2	1	1	0	CHEMBL3137309
Q92544*Q96PU8	1	1	0	CHEMBL375312
Q92544*Q96RT1	1	0	1	none
Q92544*Q99439	1	0	1	CHEMBL189963
Q92544*Q99614	1	0	1	SCHEMBL4699731
Q92544*Q99615	1	0	1	CHEMBL810
Q92552*Q92598	1	0	1	none
Q92552*Q92615	1	0	1	CHEMBL288441
Q92552*Q92896	1	1	0
Q92552*Q92917	1	0	1	CHEMBL3137320
Q92552*Q92934	1	1	0	CHEMBL62136
Q92552*Q969G5	1	1	0	CHEMBL2203843
Q92552*Q969Q5	1	1	0	CHEMBL521686
Q92552*Q969V3	1	1	0	CHEMBL803
Q92552*Q96A33	1	1	0	CHEMBL2041933
Q92552*Q96AG4	1	1	0	CHEMBL2179387
Q92552*Q96F86	1	0	1	CHEMBL3544911
Q92552*Q96G03	1	0	1	CHEMBL576982
Q92552*Q96HC4	1	1	0	CHEMBL3137309
Q92552*Q96IU4	1	0	1	CHEMBL483849
Q92552*Q96JJ7	1	1	0	CHEMBL2386889
Q92552*Q96NT0	1	1	0	CHEMBL477989
Q92552*Q96TA1	1	1	0	CHEMBL62136
Q92552*Q99653	1	1	0
Q92552*Q99797	1	1	0	CHEMBL1173655
Q92552*Q99832	1	0	1	CHEMBL62136
Q92552*Q99848	1	1	0	none
Q92552*Q99986	1	0	1	CHEMBL1374426
Q92556*Q92558	1	0	1	CHEMBL2386889
Q92556*Q92575	1	0	1	CHEMBL255863
Q92556*Q92583	1	1	0	CHEMBL1628688
Q92556*Q92599	1	0	1	CHEMBL3392878
Q92556*Q92608	1	0	1	CHEMBL2017291
Q92556*Q92614	1	1	0	CHEMBL3137309
Q92556*Q92625	1	1	0
Q92556*Q92692	1	1	0	CHEMBL255863
Q92556*Q92733	1	0	1	None
Q92556*Q92734	1	0	1	CHEMBL2023349
Q92556*Q92785	1	0	1
Q92556*Q92888	1	1	0	CHEMBL1789941
Q92556*Q92890	1	0	1	CHEMBL62136
Q92556*Q93050	1	1	0	CHEMBL92
Q92556*Q969G3	1	0	1	CHEMBL413
Q92556*Q969H8	1	1	0	None
Q92556*Q969Q5	1	0	1	CHEMBL571948
Q92556*Q969S9	1	0	1	CHEMBL189963
Q92556*Q969U7	1	0	1
Q92556*Q969Y2	1	0	1	CHEMBL1957266
Q92556*Q96A26	1	0	1	CHEMBL62136
Q92556*Q96A35	1	1	0
Q92556*Q96A65	1	0	1	CHEMBL3287735
Q92556*Q96AC1	1	0	1	CHEMBL1075788
Q92556*Q96AE4	1	0	1	CHEMBL848
Q92556*Q96AG4	1	0	1	CHEMBL191334
Q92556*Q96AQ6	1	1	0	CHEMBL848
Q92556*Q96B54	1	1	0
Q92556*Q96C86	1	0	1	CHEMBL603469
Q92556*Q96CS3	1	1	0	CHEMBL98
Q92556*Q96D-7	1	1	0
Q92556*Q96DE5	1	0	1	None
Q92556*Q96DG6	1	1	0	CHEMBL255863
Q92556*Q96DH6	1	0	1	CHEMBL368427
Q92556*Q96E39	1	0	1	none
Q92556*Q96EK7	1	1	0	CHEMBL288441
Q92556*Q96EM0	1	1	0	CHEMBL848
Q92556*Q96ER9	1	1	0	CHEMBL368427
Q92556*Q96G03	1	1	0	CHEMBL3137309
Q92556*Q96GA7	1	1	0	CHEMBL3545311
Q92556*Q96GK7	1	0	1	CHEMBL941
Q92556*Q96HE7	1	1	0	none
Q92556*Q96I59	1	1	0	CHEMBL3137309
Q92556*Q96I99	1	1	0	None
Q92556*Q96KA5	1	1	0
Q92556*Q96KQ7	1	0	1	CHEMBL38
Q92556*Q96L92	1	1	0	None
Q92556*Q96LJ7	1	1	0	CHEMBL413
Q92556*Q96MX3	1	1	0	CHEMBL1957266
Q92556*Q96N66	1	0	1	CHEMBL521851
Q92556*Q96NB2	1	1	0	CHEMBL1289494
Q92556*Q96P11	1	1	0	CHEMBL1234429
Q92556*Q96PP8	1	0	1	CHEMBL1789941
Q92556*Q96QK1	1	1	0	SCHEMBL4699731
Q92556*Q96R06	1	0	1	CHEMBL483849
Q92556*Q96S52	1	0	1	None
Q92556*Q96S55	1	0	1	CHEMBL413
Q92556*Q96SB4	1	0	1	CHEMBL191334
Q92556*Q96T23	1	0	1	CHEMBL1230607
Q92556*Q96T58	1	0	1	CHEMBL2041933
Q92556*Q96T88	1	1	0
Q92556*Q99436	1	0	1	CHEMBL1789941
Q92556*Q99447	1	1	0	CHEMBL288441
Q92556*Q99459	1	0	1	None
Q92556*Q99536	1	1	0	CHEMBL483849
Q92556*Q99543	1	0	1	CHEMBL191334
Q92556*Q99575	1	0	1	CHEMBL188678
Q92556*Q99611	1	1	0	CHEMBL288441
Q92556*Q99961	1	0	1	CHEMBL2219422
Q92558*Q92823	1	0	1	CHEMBL3137320
Q92558*Q96HE7	1	0	1	CHEMBL3137320
Q92558*Q96JY6	1	0	1	CHEMBL3137320
Q92558*Q96PU8	1	1	0	CHEMBL3137320
Q92558*Q96T88	1	1	0	CHEMBL3137320
Q92558*Q99766	1	0	1	CHEMBL3137320
Q92572*Q96B36	1	0	1	CHEMBL255863
Q92572*Q96EK5	1	0	1	CHEMBL363648
Q92572*Q96S55	1	0	1	CHEMBL527026
Q92572*Q96TC7	1	0	1	CHEMBL3545048
Q92572*Q99567	1	0	1	CHEMBL222102
Q92572*Q99816	1	0	1	CHEMBL288441
Q92575*Q92665	1	1	0	CHEMBL1173655
Q92575*Q92673	1	0	1	CHEMBL2216870
Q92575*Q92900	1	0	1	SCHEMBL4699731
Q92575*Q92934	1	1	0	CHEMBL2041933
Q92575*Q93009	1	0	1	CHEMBL34259
Q92575*Q969H8	1	1	0	SCHEMBL16279460
Q92575*Q969S9	1	1	0	CHEMBL255863
Q92575*Q96BJ3	1	1	0	none
Q92575*Q96C19	1	0	1	CHEMBL38
Q92575*Q96DG6	1	1	0	CHEMBL477989
Q92575*Q96E39	1	1	0	None
Q92575*Q96EE3	1	1	0	CHEMBL3087499
Q92575*Q96EK5	1	1	0	None
Q92575*Q96EP5	1	0	1	CHEMBL62136
Q92575*Q96F-7	1	1	0	CHEMBL511749
Q92575*Q96F86	1	0	1	CHEMBL1957266
Q92575*Q96FF9	1	1	0
Q92575*Q96HC4	1	1	0	CHEMBL3301610
Q92575*Q96HE7	1	1	0	CHEMBL62136
Q92575*Q96HS1	1	1	0	CHEMBL1289494
Q92575*Q96IX5	1	1	0	CHEMBL2018302
Q92575*Q96J01	1	0	1	CHEMBL98
Q92575*Q96PU8	1	0	1	CHEMBL525191
Q92575*Q96RS6	1	0	1	CHEMBL443684
Q92575*Q96RT1	1	0	1	CHEMBL3301607
Q92575*Q96T23	1	1	0	CHEMBL1230607
Q92575*Q99439	1	0	1	CHEMBL255863
Q92575*Q99567	1	1	0	CHEMBL2011500
Q92575*Q99590	1	1	0	CHEMBL1236682
Q92575*Q99653	1	1	0	CHEMBL368427
Q92575*Q99714	1	1	0	CHEMBL1289926
Q92575*Q99729	1	1	0
Q92575*Q99828	1	0	1	several
Q92575*Q99832	1	0	1	CHEMBL810
Q92576*Q92922	1	0	1	CHEMBL109480
Q92576*Q92974	1	0	1	CHEMBL1614701
Q92576*Q96CP2	1	0	1	CHEMBL109480
Q92576*Q96EL3	1	1	0	CHEMBL401930
Q92576*Q96JM3	1	0	1	CHEMBL109480
Q92597*Q92619	1	1	0	CHEMBL38
Q92597*Q92841	1	0	1	SCHEMBL12254622
Q92597*Q92934	1	1	0	CHEMBL98
Q92597*Q969H8	1	1	0	CHEMBL222102
Q92597*Q96CN7	1	0	1	CHEMBL477989
Q92597*Q96CP2	1	0	1	CHEMBL803
Q92597*Q96D-7	1	1	0	CHEMBL3392878
Q92597*Q96DH6	1	0	1	CHEMBL803
Q92597*Q96EY8	1	0	1
Q92597*Q96GA3	1	0	1	CHEMBL1090479
Q92597*Q96HR3	1	0	1	CHEMBL2041933
Q92597*Q96S66	1	0	1	CHEMBL2103875
Q92597*Q96T88	1	0	1	CHEMBL472940
Q92598*Q92667	1	0	1	CHEMBL3545048
Q92598*Q92922	1	1	0	CHEMBL2386889
Q92598*Q93052	1	0	1	SCHEMBL16279460
Q92598*Q96AG4	1	0	1	None
Q92598*Q96QR8	1	0	1	CHEMBL189963
Q92598*Q96RQ3	1	1	0	CHEMBL2103875
Q92598*Q96T88	1	1	0	CHEMBL521686
Q92598*Q99459	1	0	1	CHEMBL2011500
Q92598*Q99615	1	1	0	CHEMBL1229535
Q92598*Q99961	1	0	1	CHEMBL1075788
Q92599*Q92614	1	0	1	CHEMBL222102
Q92599*Q92665	1	1	0	CHEMBL3137309
Q92599*Q92743	1	1	0
Q92599*Q92835	1	0	1	none
Q92599*Q92841	1	0	1	SCHEMBL4699731
Q92599*Q92882	1	0	1	CHEMBL941
Q92599*Q92888	1	0	1
Q92599*Q92922	1	0	1	none
Q92599*Q92925	1	0	1	CHEMBL1230609
Q92599*Q92934	1	1	0	CHEMBL1229535
Q92599*Q92995	1	0	1	CHEMBL159
Q92599*Q969H8	1	1	0	CHEMBL511749
Q92599*Q96A33	1	1	0	none
Q92599*Q96A49	1	0	1	CHEMBL98
Q92599*Q96AG4	1	1	0	CHEMBL1236962
Q92599*Q96AY3	1	1	0	CHEMBL460702
Q92599*Q96BK5	1	0	1	CHEMBL521851
Q92599*Q96BP3	1	0	1	CHEMBL3392878
Q92599*Q96C19	1	0	1
Q92599*Q96CT7	1	0	1	CHEMBL471364
Q92599*Q96EH3	1	1	0	CHEMBL1230607
Q92599*Q96EP5	1	0	1	CHEMBL1229535
Q92599*Q96G46	1	0	1	CHEMBL477989
Q92599*Q96GC5	1	1	0	CHEMBL473417
Q92599*Q96H20	1	0	1	CHEMBL810
Q92599*Q96HE7	1	1	0	CHEMBL2018302
Q92599*Q96HR3	1	0	1	none
Q92599*Q96KN1	1	1	0	None
Q92599*Q96MU7	1	1	0	CHEMBL848
Q92599*Q96PC5	1	1	0	CHEMBL1173655
Q92599*Q96RF0	1	0	1	CHEMBL1091644
Q92599*Q96RU3	1	0	1	CHEMBL1201182
Q92599*Q96S66	1	1	0	CHEMBL598797
Q92599*Q96T23	1	1	0	none
Q92599*Q99436	1	0	1	CHEMBL573339
Q92599*Q99653	1	1	0	CHEMBL3392878
Q92599*Q99707	1	0	1	CHEMBL257167
Q92599*Q99807	1	1	0	CHEMBL1289926
Q92599*Q99816	1	0	1	none
Q92599*Q99829	1	0	1	CHEMBL2386889
Q92599*Q99959	1	1	0	SCHEMBL17244048
Q92600*Q92608	1	1	0	CHEMBL1614710
Q92600*Q92619	1	1	0	CHEMBL2105717
Q92600*Q92621	1	0	1	CHEMBL1090771
Q92600*Q92734	1	0	1	CHEMBL2028663
Q92600*Q92835	1	1	0	SCHEMBL4699731
Q92600*Q92882	1	1	0	CHEMBL2105717
Q92600*Q92896	1	0	1	CHEMBL34259
Q92600*Q92922	1	1	0	CHEMBL1374426
Q92600*Q96B36	1	0	1	CHEMBL1229535
Q92600*Q96DB5	1	0	1
Q92600*Q96DV4	1	0	1	CHEMBL98
Q92600*Q96GC5	1	0	1	CHEMBL2023349
Q92600*Q96I24	1	0	1	CHEMBL3137309
Q92600*Q96QR8	1	0	1	CHEMBL65
Q92600*Q96TA1	1	0	1	CHEMBL376408
Q92600*Q99417	1	1	0	CHEMBL363648
Q92600*Q99470	1	0	1	CHEMBL3137320
Q92600*Q99816	1	0	1	CHEMBL2041933
Q92600*Q99986	1	1	0	None
Q92604*Q96RQ1	1	1	0	CHEMBL553
Q92608*Q92667	1	0	1	CHEMBL2216870
Q92608*Q92692	1	1	0	CHEMBL255863
Q92608*Q92734	1	0	1	CHEMBL188678
Q92608*Q92769	1	0	1	CHEMBL413
Q92608*Q92783	1	0	1
Q92608*Q92804	1	0	1	CHEMBL603469
Q92608*Q92823	1	1	0	CHEMBL810
Q92608*Q92859	1	1	0	CHEMBL1789941
Q92608*Q92879	1	0	1	CHEMBL83
Q92608*Q92882	1	1	0	CHEMBL2216870
Q92608*Q92922	1	0	1	CHEMBL1351
Q92608*Q96AG4	1	0	1
Q92608*Q96AQ6	1	1	0	CHEMBL848
Q92608*Q96CS3	1	1	0	CHEMBL98
Q92608*Q96CW1	1	1	0
Q92608*Q96D-7	1	1	0
Q92608*Q96E09	1	1	0	CHEMBL1789941
Q92608*Q96EP5	1	0	1	CHEMBL379975
Q92608*Q96F07	1	1	0	CHEMBL2216870
Q92608*Q96GM5	1	1	0	CHEMBL1090771
Q92608*Q96GN5	1	1	0	CHEMBL1090771
Q92608*Q96I99	1	1	0	CHEMBL376408
Q92608*Q96P48	1	0	1	CHEMBL848
Q92608*Q96PD2	1	0	1	CHEMBL3137309
Q92608*Q96PU8	1	0	1	CHEMBL2219422
Q92608*Q96RS6	1	1	0	CHEMBL255863
Q92608*Q96RU3	1	1	0	SCHEMBL16279460
Q92608*Q96S52	1	0	1	CHEMBL3265032
Q92608*Q96SL4	1	1	0	CHEMBL607707
Q92608*Q96T60	1	0	1	CHEMBL3087499
Q92608*Q96TC7	1	1	0	CHEMBL1789941
Q92608*Q99569	1	0	1	CHEMBL2386889
Q92608*Q99704	1	0	1	CHEMBL417
Q92608*Q99714	1	0	1	None
Q92608*Q99816	1	0	1	None
Q92608*Q99873	1	1	0
Q92609*Q92667	1	0	1	CHEMBL810
Q92609*Q92896	1	0	1
Q92609*Q93084	1	1	0	CHEMBL494089
Q92609*Q969U7	1	1	0	None
Q92609*Q96EH3	1	0	1	CHEMBL2386889
Q92609*Q96HE7	1	0	1	CHEMBL376408
Q92609*Q96HS1	1	0	1	CHEMBL810
Q92609*Q96IX5	1	0	1	CHEMBL2041933
Q92609*Q96S66	1	0	1	CHEMBL3417704
Q92614*Q92665	1	0	1	CHEMBL3120215
Q92614*Q92688	1	1	0	CHEMBL1968672
Q92614*Q92696	1	1	0	CHEMBL443684
Q92614*Q92922	1	1	0	CHEMBL1336
Q92614*Q93050	1	0	1	CHEMBL1287853
Q92614*Q969-7	1	0	1
Q92614*Q969G3	1	1	0	CHEMBL443684
Q92614*Q96A35	1	0	1	CHEMBL223360
Q92614*Q96DV4	1	0	1
Q92614*Q96E11	1	0	1	CHEMBL443684
Q92614*Q96EL3	1	0	1	CHEMBL466397
Q92614*Q96EY4	1	1	0	CHEMBL2017291
Q92614*Q96G03	1	1	0	CHEMBL576982
Q92614*Q96GD0	1	1	0
Q92614*Q96HC4	1	0	1	CHEMBL3137309
Q92614*Q96HE7	1	0	1	CHEMBL810
Q92614*Q96HY6	1	0	1	CHEMBL1090479
Q92614*Q96I-7	1	0	1	CHEMBL255863
Q92614*Q96I24	1	0	1	CHEMBL34259
Q92614*Q96I51	1	0	1	CHEMBL255863
Q92614*Q96RP9	1	0	1	CHEMBL1090479
Q92614*Q96S59	1	1	0	CHEMBL803
