## Supplementary Tables for "Machine Learning-Driven Discovery of Synergistic Protein Interactions Identifies ATL3 as a Putative Biomarker for Cancer Drug Response" (part 24 of 25)

### Sheet: Supplementary Table S14 (continued)
Significant pairwise synergies (Goncalves et al.,)
Q92614*Q96T88	1	1	0	CHEMBL1090479
Q92614*Q99081	1	1	0	CHEMBL1090479
Q92614*Q99417	1	1	0	CHEMBL3137309
Q92614*Q99549	1	1	0	CHEMBL2023349
Q92614*Q99797	1	0	1	CHEMBL1289494
Q92615*Q92692	1	0	1	CHEMBL1090090
Q92615*Q92896	1	0	1	CHEMBL1289926
Q92615*Q969G3	1	1	0
Q92615*Q96AG4	1	0	1
Q92615*Q96AY3	1	0	1	CHEMBL98
Q92615*Q96ER3	1	1	0	CHEMBL2140173
Q92615*Q96GG9	1	1	0	CHEMBL288441
Q92615*Q99426	1	1	0	CHEMBL566757
Q92615*Q99832	1	1	0	CHEMBL288441
Q92616*Q92688	1	1	0	CHEMBL3651966
Q92616*Q93052	1	0	1	CHEMBL38
Q92616*Q969-7	1	0	1	CHEMBL810
Q92616*Q96CT7	1	1	0	CHEMBL810
Q92616*Q96EV2	1	1	0	None
Q92616*Q96I24	1	0	1	CHEMBL368427
Q92616*Q99536	1	0	1
Q92616*Q99567	1	0	1	CHEMBL554
Q92616*Q99961	1	0	1	CHEMBL185
Q92618*Q99661	1	0	1	CHEMBL443684
Q92619*Q92688	1	1	0	CHEMBL1075788
Q92619*Q92766	1	1	0	CHEMBL568150
Q92619*Q92797*Q96HW7	1	1	0	CHEMBL368427
Q92619*Q92817	1	0	1	CHEMBL2386889
Q92619*Q92878	1	0	1	CHEMBL2105717
Q92619*Q92896	1	0	1	CHEMBL2216870
Q92619*Q92990	1	0	1	CHEMBL3137309
Q92619*Q969G3	1	1	0	CHEMBL3137309
Q92619*Q969H8	1	1	0	CHEMBL38
Q92619*Q969S9	1	0	1	CHEMBL189963
Q92619*Q969T9	1	0	1	CHEMBL3137309
Q92619*Q969X6	1	0	1	CHEMBL3137309
Q92619*Q96A26	1	0	1	CHEMBL62136
Q92619*Q96A33	1	0	1	CHEMBL189963
Q92619*Q96A49	1	0	1	none
Q92619*Q96B54	1	1	0	CHEMBL473417
Q92619*Q96BH1	1	1	0	CHEMBL521851
Q92619*Q96CT7	1	1	0	CHEMBL1201182
Q92619*Q96CW1	1	1	0
Q92619*Q96DA6	1	0	1	SCHEMBL16279460
Q92619*Q96E39	1	0	1	CHEMBL521851
Q92619*Q96EA4	1	1	0	CHEMBL1957266
Q92619*Q96EL3	1	0	1	SCHEMBL16279460
Q92619*Q96EY8	1	1	0	CHEMBL472940
Q92619*Q96F85	1	1	0	CHEMBL255863
Q92619*Q96FW1	1	1	0	CHEMBL521851
Q92619*Q96GD0	1	1	0	CHEMBL1079175
Q92619*Q96GN5	1	1	0	CHEMBL494089
Q92619*Q96H55	1	0	1
Q92619*Q96H79	1	1	0	CHEMBL1090771
Q92619*Q96HE7	1	0	1	CHEMBL62136
Q92619*Q96HY6	1	0	1
Q92619*Q96I-7	1	0	1	CHEMBL191334
Q92619*Q96JM3	1	1	0	CHEMBL521851
Q92619*Q96LD4	1	0	1	CHEMBL188678
Q92619*Q96MG7	1	0	1	CHEMBL848
Q92619*Q96MX3	1	1	0
Q92619*Q96P16	1	1	0	CHEMBL3137309
Q92619*Q96P47	1	0	1	CHEMBL1229535
Q92619*Q96PK6	1	0	1	CHEMBL506871
Q92619*Q96RS6	1	1	0	CHEMBL3137309
Q92619*Q96RU3	1	1	0	SCHEMBL16279460
Q92619*Q96SB8	1	0	1	CHEMBL27323
Q92619*Q96SI9	1	0	1	CHEMBL2105717
Q92619*Q96SL4	1	1	0	CHEMBL3137309
Q92619*Q96T88	1	1	0	CHEMBL3137309
Q92619*Q99081	1	1	0	CHEMBL3137309
Q92619*Q99439	1	0	1	CHEMBL3137309
Q92619*Q99640	1	1	0
Q92619*Q99653	1	0	1	CHEMBL3137309
Q92619*Q99733	1	1	0	CHEMBL521851
Q92619*Q99986	1	1	0	CHEMBL1090771
Q92620*Q92734	1	0	1	CHEMBL65
Q92620*Q96FQ6	1	0	1	CHEMBL1374426
Q92620*Q96HR9	1	0	1	none
Q92620*Q96KR1	1	0	1	CHEMBL810
Q92620*Q96N67	1	0	1	CHEMBL1171837
Q92620*Q96S66	1	0	1	CHEMBL1789941
Q92620*Q99417	1	1	0	CHEMBL1090090
Q92620*Q99459	1	0	1
Q92620*Q99567	1	0	1
Q92620*Q99575	1	0	1
Q92620*Q99653	1	0	1	None
Q92621*Q92688	1	0	1	CHEMBL2180727
Q92621*Q92835	1	0	1	CHEMBL288441
Q92621*Q92882	1	0	1	CHEMBL83
Q92621*Q92945	1	0	1	CHEMBL1957266
Q92621*Q92974	1	0	1	CHEMBL566757
Q92621*Q93052	1	1	0	CHEMBL11359
Q92621*Q969V3	1	1	0	CHEMBL888
Q92621*Q96D15	1	1	0	CHEMBL98
Q92621*Q96D53	1	1	0	CHEMBL803
Q92621*Q96HA7	1	0	1	CHEMBL38
Q92621*Q96HC4	1	1	0	CHEMBL3137309
Q92621*Q96N67	1	1	0	CHEMBL62136
Q92621*Q96P-7	1	0	1	CHEMBL222102
Q92621*Q96S66	1	1	0	None
Q92621*Q96SB4	1	0	1	CHEMBL1801204
Q92621*Q96SI9	1	0	1	SCHEMBL16220740
Q92621*Q99442	1	1	0	CHEMBL1173655
Q92621*Q99471	1	0	1	CHEMBL443684
Q92621*Q99543	1	0	1	CHEMBL3182444
Q92621*Q99615	1	0	1	CHEMBL3286929
Q92621*Q99622	1	0	1	CHEMBL3342187
Q92621*Q99797	1	1	0
Q92621*Q99832	1	0	1	None
Q92621*Q99873	1	0	1	None
Q92621*Q99961	1	1	0	CHEMBL1201182
Q92623*Q92934	1	0	1
Q92623*Q96EV2	1	0	1	CHEMBL38
Q92623*Q99829	1	0	1	CHEMBL3545424
Q92625*Q92841	1	0	1	CHEMBL1614701
Q92625*Q92922	1	0	1	CHEMBL477989
Q92625*Q93050	1	1	0	CHEMBL1230020
Q92625*Q96B54	1	0	1	CHEMBL507361
Q92625*Q96CS3*Q99797	1	1	0	CHEMBL1236682
Q92625*Q96P16	1	0	1	CHEMBL1614701
Q92626*Q92665	1	1	0	CHEMBL1336
Q92626*Q92667	1	1	0	CHEMBL837
Q92626*Q92896	1	1	0	none
Q92626*Q969X5	1	0	1	CHEMBL521686
Q92626*Q96GC5	1	0	1	CHEMBL2103875
Q92626*Q99569	1	1	0	CHEMBL34259
Q92629*Q92692	1	0	1	CHEMBL525191
Q92629*Q96DV4	1	1	0	CHEMBL356066
Q92629*Q96HC4	1	0	1	CHEMBL2103875
Q92629*Q96RQ3	1	1	0	CHEMBL1230020
Q92643*Q92934	1	1	0	CHEMBL1766779
Q92643*Q92974	1	0	1	CHEMBL1421
Q92643*Q969X5	1	0	1	CHEMBL98
Q92643*Q96A33	1	1	0	CHEMBL521851
Q92643*Q96AG4	1	1	0	CHEMBL810
Q92643*Q96C01	1	1	0	CHEMBL376408
Q92643*Q96D71	1	0	1
Q92643*Q96DG6	1	1	0	CHEMBL3916849
Q92643*Q96G03	1	0	1	CHEMBL2041933
Q92643*Q96GC5	1	1	0	CHEMBL202721
Q92643*Q96J84	1	1	0	SCHEMBL15412407
Q92643*Q96KR1	1	1	0	SCHEMBL4699731
Q92643*Q96PD2	1	1	0	CHEMBL1233528
Q92643*Q96QR8	1	1	0	CHEMBL941
Q92643*Q96RS6	1	0	1	CHEMBL3137309
Q92643*Q96SI9	1	0	1	CHEMBL494089
Q92643*Q96TA2	1	1	0	CHEMBL98
Q92643*Q99615	1	0	1	None
Q92643*Q99661	1	0	1	CHEMBL1374426
Q92643*Q99961	1	1	0	CHEMBL222102
Q92665*Q92835	1	0	1	CHEMBL249697
Q92665*Q92934	1	1	0
Q92665*Q93052	1	1	0	CHEMBL2023349
Q92665*Q969Q5	1	1	0	CHEMBL2178735
Q92665*Q96A33	1	1	0	CHEMBL202721
Q92665*Q96AG3	1	1	0	CHEMBL1230020
Q92665*Q96CN7	1	0	1	CHEMBL443684
Q92665*Q96EP5	1	0	1	CHEMBL98
Q92665*Q96N67	1	1	0
Q92665*Q96S44	1	0	1	CHEMBL810
Q92665*Q96T58	1	0	1	CHEMBL466397
Q92667*Q92673	1	0	1
Q92667*Q92817	1	1	0	CHEMBL3353410
Q92667*Q92835	1	0	1	CHEMBL2216870
Q92667*Q92882	1	0	1	CHEMBL573339
Q92667*Q969V3	1	1	0	CHEMBL2178735
Q92667*Q96AC1	1	1	0	CHEMBL379975
Q92667*Q96BR5	1	0	1	CHEMBL38
Q92667*Q96C01	1	0	1	CHEMBL2179387
Q92667*Q96CN7	1	0	1	CHEMBL1186585
Q92667*Q96CS3	1	1	0	CHEMBL1090090
Q92667*Q96CW1	1	1	0	CHEMBL2011500
Q92667*Q96EY4	1	0	1	CHEMBL255863
Q92667*Q96F-7	1	1	0	CHEMBL1614710
Q92667*Q96GS4	1	0	1	CHEMBL478523
Q92667*Q96GW9	1	0	1	None
Q92667*Q96IU4	1	0	1	CHEMBL1421
Q92667*Q96J84	1	1	0
Q92667*Q96JJ7	1	1	0	CHEMBL810
Q92667*Q96MF7	1	0	1	None
Q92667*Q96RQ3	1	0	1	SCHEMBL17244048
Q92667*Q96S44	1	0	1	SCHEMBL2284510, SCHEMBL2284518
Q92667*Q96T58	1	0	1	none
Q92667*Q96TA1	1	1	0
Q92667*Q99715	1	1	0	CHEMBL368427
Q92667*Q99832	1	0	1	CHEMBL1614710
Q92673*Q92692	1	0	1	CHEMBL3545424
Q92673*Q96A33	1	0	1	CHEMBL2216870
Q92673*Q96B-7	1	1	0	CHEMBL260015
Q92673*Q96C36	1	0	1
Q92673*Q96GN5	1	1	0	CHEMBL3137309
Q92673*Q96I51	1	0	1	CHEMBL566757
Q92673*Q96N66	1	0	1	CHEMBL521851
Q92673*Q96RU3	1	1	0
Q92673*Q99439	1	1	0	CHEMBL189963
Q92688*Q92733	1	1	0	CHEMBL2180727
Q92688*Q92835	1	1	0	CHEMBL1968672
Q92688*Q92882	1	1	0	CHEMBL1358
Q92688*Q92890	1	1	0
Q92688*Q92900	1	1	0	none
Q92688*Q92905	1	1	0	CHEMBL185
Q92688*Q969G5	1	0	1	CHEMBL1091644
Q92688*Q969S3	1	1	0	none
Q92688*Q969V3	1	0	1	CHEMBL481
Q92688*Q96AY3	1	0	1	CHEMBL3544911
Q92688*Q96C36	1	0	1	none
Q92688*Q96C86	1	1	0	CHEMBL222102
Q92688*Q96D46	1	1	0	none
Q92688*Q96DA6	1	0	1	None
Q92688*Q96EE3	1	0	1	CHEMBL3137320
Q92688*Q96EP5	1	1	0	None
Q92688*Q96EV2	1	1	0	CHEMBL2381342
Q92688*Q96EY4	1	1	0
Q92688*Q96FQ6	1	0	1	CHEMBL2023349
Q92688*Q96G46	1	1	0	None
Q92688*Q96GA3	1	1	0	CHEMBL473417
Q92688*Q96GS4	1	1	0	CHEMBL202721
Q92688*Q96HE7	1	0	1
Q92688*Q96J84	1	0	1	SCHEMBL16220740
Q92688*Q96KA5	1	0	1
Q92688*Q96KR1	1	0	1	CHEMBL477989
Q92688*Q96L92	1	1	0	CHEMBL2387080
Q92688*Q96MG2	1	1	0	CHEMBL1091644
Q92688*Q96P-7	1	1	0	CHEMBL2386889
Q92688*Q96P70	1	1	0	CHEMBL483158
Q92688*Q96RF0	1	1	0	CHEMBL401930
Q92688*Q96RS6	1	1	0	None
Q92688*Q96RT1	1	0	1	CHEMBL98
Q92688*Q96S59	1	1	0	CHEMBL402548
Q92688*Q96SK2	1	0	1	CHEMBL1186585
Q92688*Q96ST2	1	1	0	CHEMBL2159498
Q92688*Q96TC7	1	0	1	none
Q92688*Q99459	1	0	1	CHEMBL414804
Q92688*Q99598	1	1	0	CHEMBL483849
Q92688*Q99615	1	1	0	CHEMBL3188267
Q92688*Q99700	1	1	0	CHEMBL466397
Q92688*Q99805	1	0	1	CHEMBL1075788
Q92688*Q99829	1	1	0	CHEMBL2386889
Q92688*Q99832	1	1	0
Q92688*Q99959	1	0	1	CHEMBL44657
Q92692*Q92769	1	0	1	CHEMBL443684
Q92692*Q92835	1	1	0	CHEMBL255863
Q92692*Q92888	1	0	1	SCHEMBL16279460
Q92692*Q92896	1	1	0	CHEMBL3137320
Q92692*Q92917	1	0	1	CHEMBL2041933
Q92692*Q93052	1	1	0	CHEMBL220241
Q92692*Q969H8	1	1	0	CHEMBL591429
Q92692*Q96AG4	1	1	0	CHEMBL598797
Q92692*Q96AY3	1	1	0	CHEMBL2041933
Q92692*Q96BJ3	1	1	0	CHEMBL803
Q92692*Q96BQ5	1	1	0
Q92692*Q96C01	1	0	1	CHEMBL810
Q92692*Q96D-7	1	0	1	CHEMBL2103875
Q92692*Q96EP5	1	1	0	CHEMBL255863
Q92692*Q96G03	1	0	1	CHEMBL591429
Q92692*Q96HR9	1	0	1	CHEMBL1236682
Q92692*Q96HY6	1	0	1	CHEMBL2103875
Q92692*Q96I99	1	0	1	CHEMBL2169919
Q92692*Q96J01	1	1	0	CHEMBL1230020
Q92692*Q96JY6	1	0	1	CHEMBL507361
Q92692*Q96P16	1	1	0	CHEMBL3590106
Q92692*Q96RT1	1	1	0	CHEMBL220241
Q92692*Q96RU3	1	0	1	SCHEMBL16279460
Q92692*Q96T51	1	0	1	CHEMBL2325697
Q92692*Q96TA2	1	1	0
Q92692*Q99442	1	1	0	CHEMBL443684
Q92692*Q99447	1	0	1	CHEMBL1421
Q92692*Q99470	1	1	0
Q92692*Q99615	1	0	1	CHEMBL3392878
Q92692*Q99661	1	0	1	CHEMBL2041933
Q92692*Q99714	1	1	0	CHEMBL34259
Q92692*Q99733	1	1	0	CHEMBL2103875
Q92692*Q99766	1	1	0	SCHEMBL17702017
Q92692*Q99848	1	1	0	CHEMBL1957266
Q92692*Q99943	1	1	0	CHEMBL3087499
Q92696*Q93009	1	1	0	CHEMBL1374426
Q92696*Q96AC1	1	0	1	CHEMBL1075788
Q92696*Q96B36	1	0	1	CHEMBL223360
Q92696*Q96EP5	1	1	0	CHEMBL565269
Q92696*Q96I24	1	0	1	CHEMBL3545048
Q92696*Q99720	1	0	1	CHEMBL408194
Q92733*Q92974	1	1	0	none
Q92733*Q96CT7	1	1	0	None
Q92733*Q96D71	1	0	1	CHEMBL109480
Q92733*Q96DA6	1	0	1	CHEMBL414804
Q92733*Q96EE3	1	0	1	CHEMBL1374426
Q92733*Q96SB8	1	1	0	CHEMBL98
Q92733*Q96T23	1	0	1	CHEMBL1879463
Q92733*Q96T88	1	1	0	CHEMBL3137320
Q92733*Q99523	1	0	1	none
Q92733*Q99536	1	0	1	CHEMBL477989
Q92733*Q99615	1	1	0	CHEMBL2203843
Q92733*Q99747	1	0	1	CHEMBL2381342
Q92733*Q99848	1	0	1	CHEMBL443684
Q92734*Q93008	1	0	1	CHEMBL98
Q92734*Q93034	1	0	1	CHEMBL443684
Q92734*Q96E39	1	1	0	CHEMBL98
Q92734*Q96I15	1	0	1	CHEMBL443684
Q92734*Q96I51	1	1	0	CHEMBL603469
Q92734*Q96KG9	1	0	1	CHEMBL255863
Q92734*Q96T37	1	0	1	CHEMBL2138601
Q92734*Q99536	1	0	1	CHEMBL443684
Q92734*Q99598	1	0	1	CHEMBL1171837
Q92747*Q99961	1	0	1	CHEMBL1173655
Q92766*Q969S9	1	0	1	CHEMBL1287853
Q92766*Q96AG4	1	1	0	CHEMBL1173655
Q92766*Q96PC5	1	0	1	none
Q92766*Q99426	1	0	1	CHEMBL379975
Q92769*Q96CN7	1	1	0	CHEMBL483158
Q92769*Q96CS3	1	0	1	CHEMBL3137309
Q92769*Q96DB5	1	1	0	CHEMBL507361
Q92769*Q96HC4	1	0	1	CHEMBL376408
Q92769*Q96HE7	1	0	1	CHEMBL3137320
Q92769*Q96HR3	1	0	1	None
Q92769*Q96J01	1	1	0	CHEMBL443684
Q92769*Q96ME7	1	1	0	CHEMBL566757
Q92769*Q96MU7	1	1	0	CHEMBL443684
Q92769*Q96PD2	1	0	1	CHEMBL3137309
Q92769*Q96RS6	1	1	0	CHEMBL443684
Q92769*Q96RT1	1	0	1	CHEMBL376408
Q92769*Q96RU3	1	1	0	CHEMBL3137309
Q92769*Q96T88	1	1	0
Q92769*Q99653	1	0	1	CHEMBL3137309
Q92769*Q99733	1	1	0	CHEMBL443684
Q92769*Q99848	1	0	1	CHEMBL443684
Q92777*Q99426	1	0	1	CHEMBL2336325
Q92783*Q96B97	1	0	1	none
Q92783*Q96CU9	1	1	0	CHEMBL443684
Q92785*Q92922	1	0	1	CHEMBL109480
Q92785*Q92925	1	1	0	none
Q92785*Q93009	1	0	1	CHEMBL109480
Q92785*Q93052	1	0	1	CHEMBL202721
Q92785*Q93062	1	0	1	CHEMBL1230020
Q92785*Q969U7	1	1	0	CHEMBL443684
Q92785*Q96B26	1	1	0	CHEMBL202721
Q92785*Q96GA3	1	1	0	SCHEMBL17244048
Q92785*Q96HA7	1	1	0	CHEMBL258844
Q92785*Q96HS1	1	0	1	CHEMBL258844
Q92785*Q96KR1	1	0	1	CHEMBL1374426
Q92785*Q96LJ7	1	0	1	CHEMBL1091644
Q92785*Q96PD2	1	1	0
Q92785*Q96PK6	1	0	1	CHEMBL34259
Q92785*Q96PU8	1	1	0	CHEMBL1879463
Q92785*Q96S52	1	0	1	CHEMBL3137309
Q92785*Q96ST3	1	0	1	CHEMBL2103875
Q92785*Q99543	1	1	0	CHEMBL83
Q92785*Q99549	1	0	1	CHEMBL92
Q92785*Q99614	1	1	0	CHEMBL2041933
Q92785*Q99715	1	0	1	CHEMBL191334
Q92785*Q99797	1	0	1	CHEMBL1079175
Q92785*Q99798	1	0	1	CHEMBL576982
Q92785*Q99873	1	1	0	None
Q92786*Q92835	1	0	1	CHEMBL443684
Q92786*Q96JJ7	1	1	0	CHEMBL443684
Q92786*Q96TA2	1	1	0
Q92791*Q92922	1	0	1	CHEMBL941
Q92791*Q96A35	1	1	0	none
Q92791*Q96QD8	1	1	0	CHEMBL576982
Q92797*Q92879	1	0	1	CHEMBL1230607
Q92797*Q96HA7	1	0	1	CHEMBL11359
Q92797*Q96KR1	1	0	1	CHEMBL888
Q92804*Q96I24	1	0	1	CHEMBL222102
Q92804*Q96RP9	1	0	1	CHEMBL810
Q92804*Q99848	1	0	1	CHEMBL443684
Q92805*Q92888	1	0	1
Q92805*Q92922	1	0	1	none
Q92805*Q969G5	1	1	0	CHEMBL566757
Q92805*Q96CM8	1	0	1	CHEMBL2103875
Q92805*Q96EL3	1	1	0	SCHEMBL17244048
Q92805*Q96ER3	1	0	1	CHEMBL888
Q92805*Q96G03	1	0	1	CHEMBL2041933
Q92805*Q96HY6	1	1	0
Q92805*Q96HY7	1	1	0
Q92805*Q96KC8	1	1	0	CHEMBL2386889
Q92805*Q96SB3	1	1	0	CHEMBL98
Q92805*Q99442	1	1	0	CHEMBL471364
Q92805*Q99447	1	0	1	CHEMBL521686
Q92805*Q99460	1	0	1	CHEMBL473417
Q92805*Q99584	1	1	0	SCHEMBL17702017
Q92805*Q99661	1	0	1
Q92805*Q99714	1	1	0	none
Q92805*Q99873	1	0	1	CHEMBL810
Q92805*Q99988	1	1	0	CHEMBL521686
Q92817*Q92908	1	1	0	CHEMBL191334
Q92817*Q969-7	1	1	0	CHEMBL1173655
Q92817*Q969G5	1	1	0	CHEMBL1231160
Q92817*Q96AG4	1	1	0	CHEMBL3989970
Q92817*Q96AY3	1	1	0	CHEMBL3989970
Q92817*Q96CN7	1	0	1	CHEMBL1287853
Q92817*Q96E39	1	1	0	CHEMBL1908391
Q92817*Q96EY4	1	0	1	CHEMBL803
Q92817*Q96PK6	1	1	0	CHEMBL1173655
Q92817*Q99653	1	1	0	CHEMBL1232461
Q92820*Q96A26	1	0	1	CHEMBL2110734
Q92820*Q96A33	1	1	0	CHEMBL255863
Q92820*Q96C01	1	1	0	CHEMBL483158
Q92820*Q96CU9	1	1	0
Q92820*Q96GM5	1	0	1	CHEMBL98
Q92820*Q96GQ7	1	1	0	CHEMBL3087499
Q92820*Q96IR7	1	1	0	CHEMBL1091644
Q92820*Q96N66	1	1	0	CHEMBL1289926
Q92820*Q96Q11	1	1	0	CHEMBL2103875
Q92820*Q96S55	1	0	1	CHEMBL3989970
Q92820*Q99584	1	1	0	CHEMBL1421
Q92820*Q99714	1	0	1	CHEMBL2103875
Q92823*Q96B54	1	0	1	CHEMBL289228
Q92823*Q96QC0	1	0	1	CHEMBL1614701
Q92828*Q93009	1	0	1	CHEMBL202721
Q92835*Q92882	1	1	0	CHEMBL521851
Q92835*Q92930	1	1	0	SCHEMBL16279460
Q92835*Q92974	1	1	0	CHEMBL568150
Q92835*Q93050	1	0	1	CHEMBL477989
Q92835*Q96A26	1	0	1	CHEMBL62136
Q92835*Q96CN7	1	0	1	none
Q92835*Q96E39	1	0	1	CHEMBL1079175
Q92835*Q96EK7	1	1	0	CHEMBL288441
Q92835*Q96EY7	1	0	1	CHEMBL603469
Q92835*Q96F-7	1	1	0	CHEMBL1289494
Q92835*Q96F07	1	1	0	CHEMBL2216870
Q92835*Q96H79	1	1	0	CHEMBL568150
Q92835*Q96HC4	1	0	1	CHEMBL3137309
Q92835*Q96HY6	1	0	1	CHEMBL1171837
Q92835*Q96II8	1	1	0
Q92835*Q96JQ2	1	0	1	CHEMBL565269
Q92835*Q96KN1	1	0	1	CHEMBL258844
Q92835*Q96S44	1	1	0	CHEMBL471364
Q92835*Q96SB8	1	1	0
Q92835*Q99447	1	1	0	CHEMBL1171837
Q92835*Q99536	1	1	0	CHEMBL483849
Q92835*Q99549	1	0	1	SCHEMBL17244048
Q92835*Q99614	1	1	0	CHEMBL3265032
Q92835*Q99715	1	1	0	CHEMBL1289494
Q92835*Q99747	1	0	1	SCHEMBL4699731
Q92835*Q99816	1	0	1	CHEMBL1236107
Q92835*Q99832	1	1	0	SCHEMBL4699731
Q92835*Q99848	1	0	1	CHEMBL603469
Q92835*Q99959	1	0	1	CHEMBL2023349
Q92841*Q92879	1	0	1	CHEMBL941
Q92841*Q92974	1	1	0
Q92841*Q96CP2	1	0	1	CHEMBL1236682
Q92841*Q96F86	1	1	0	CHEMBL521686
Q92841*Q96I24	1	0	1	CHEMBL98
Q92841*Q96I25	1	0	1	CHEMBL98
Q92841*Q96I99	1	1	0	none
Q92841*Q96LJ7	1	0	1	CHEMBL191482
Q92841*Q96NT0	1	0	1
Q92841*Q96PU8	1	1	0	CHEMBL98
Q92841*Q96QD9	1	0	1	CHEMBL3813873
Q92841*Q96RF0	1	1	0	CHEMBL1091644
Q92841*Q99519	1	0	1	CHEMBL3916849
Q92841*Q99714	1	0	1	none
Q92841*Q99848	1	0	1
Q92878*Q92879	1	0	1	CHEMBL159
Q92878*Q969G3	1	0	1	CHEMBL109480
Q92878*Q96DA6	1	0	1	CHEMBL810
Q92878*Q96I24	1	0	1	CHEMBL565269
Q92878*Q96N66	1	0	1	CHEMBL98
Q92878*Q99459	1	0	1	CHEMBL159
Q92878*Q99523	1	0	1	CHEMBL888
Q92878*Q99959	1	0	1	CHEMBL376408
Q92879*Q92896	1	1	0	CHEMBL471364
Q92879*Q92917	1	0	1	CHEMBL3786343
Q92879*Q92945	1	0	1	CHEMBL1289494
Q92879*Q92974	1	0	1	CHEMBL399530
Q92879*Q969-7	1	1	0	none
Q92879*Q969G3	1	0	1	CHEMBL3137309
Q92879*Q969V3	1	1	0	CHEMBL471364
Q92879*Q96AC1	1	1	0	CHEMBL507361
Q92879*Q96AG4	1	1	0	CHEMBL240954
Q92879*Q96B54	1	0	1	CHEMBL507361
Q92879*Q96BJ3	1	1	0	CHEMBL202721
Q92879*Q96C36	1	1	0	CHEMBL228814
Q92879*Q96CW1	1	1	0	CHEMBL3590106
Q92879*Q96D-7	1	1	0	CHEMBL471364
Q92879*Q96D53	1	1	0	CHEMBL810
Q92879*Q96EV2	1	0	1	CHEMBL2011500
Q92879*Q96EY4	1	0	1	CHEMBL1289494
Q92879*Q96EY7	1	1	0	CHEMBL325041
Q92879*Q96F63	1	0	1	CHEMBL62136
Q92879*Q96F86	1	0	1	CHEMBL2103875
Q92879*Q96G46	1	0	1	CHEMBL1374426
Q92879*Q96GA3	1	0	1	CHEMBL941
Q92879*Q96GK7	1	1	0	CHEMBL1171837
Q92879*Q96HS1	1	1	0	none
Q92879*Q96HY6	1	1	0	CHEMBL1287853
Q92879*Q96I-7	1	1	0	CHEMBL1287853
Q92879*Q96I24	1	1	0	CHEMBL521686
Q92879*Q96IU4	1	0	1	CHEMBL3137309
Q92879*Q96JM3	1	0	1	CHEMBL399530
Q92879*Q96KC8	1	1	0	CHEMBL471364
Q92879*Q96PD2	1	1	0	CHEMBL1289494
Q92879*Q96Q89	1	1	0	CHEMBL1289926
Q92879*Q96RP9	1	1	0	CHEMBL1289494
Q92879*Q96RU3	1	0	1	CHEMBL471364
Q92879*Q96S66	1	1	0	CHEMBL98
Q92879*Q96SK2	1	1	0	none
Q92879*Q96TA1	1	1	0	CHEMBL255863
Q92879*Q99470	1	1	0	CHEMBL471364
Q92879*Q99575	1	1	0	CHEMBL83
Q92879*Q99584	1	1	0	CHEMBL159
Q92879*Q99615	1	0	1	CHEMBL553
Q92879*Q99798	1	1	0	CHEMBL1289926
Q92882*Q92925	1	1	0
Q92882*Q92974	1	1	0	CHEMBL1230607
Q92882*Q93050	1	0	1	CHEMBL188678
Q92882*Q969V6	1	1	0	CHEMBL2216870
Q92882*Q96AC1	1	0	1	CHEMBL3137336
Q92882*Q96BW5	1	1	0	CHEMBL1233528
Q92882*Q96C19	1	1	0	CHEMBL7301
Q92882*Q96D53	1	0	1	CHEMBL1957266
Q92882*Q96DG6	1	0	1	CHEMBL1079175
Q92882*Q96DV4	1	0	1	CHEMBL2041933
Q92882*Q96E39	1	0	1	CHEMBL810
Q92882*Q96EL3	1	0	1	CHEMBL3137309
Q92882*Q96ES7	1	1	0	CHEMBL109480
Q92882*Q96EY1	1	0	1	CHEMBL34259
Q92882*Q96G03	1	1	0	CHEMBL521851
Q92882*Q96G46	1	1	0	CHEMBL521851
Q92882*Q96GA3	1	1	0	CHEMBL810
Q92882*Q96HC4	1	0	1
Q92882*Q96KN1	1	0	1	CHEMBL368427
Q92882*Q96KQ7	1	0	1	CHEMBL2144069
Q92882*Q96QR8	1	0	1	CHEMBL2169919
Q92882*Q96S44	1	1	0	CHEMBL2023349
Q92882*Q96TA1	1	0	1	CHEMBL1079175
Q92882*Q96TA2	1	0	1	CHEMBL401930
Q92882*Q96TC7	1	0	1	CHEMBL98
Q92882*Q99426	1	1	0	CHEMBL170988
Q92882*Q99471	1	1	0	CHEMBL3545076
Q92882*Q99536	1	0	1	CHEMBL1801204
Q92882*Q99547	1	0	1	CHEMBL443684
Q92882*Q99569	1	0	1	CHEMBL445813
Q92882*Q99575	1	0	1	CHEMBL1173055
Q92882*Q99584	1	0	1	CHEMBL443684
Q92882*Q99807	1	0	1	CHEMBL521851
Q92888*Q92922	1	1	0	CHEMBL1232461
Q92888*Q92974	1	1	0	CHEMBL1232461
Q92888*Q969V3	1	0	1	CHEMBL1801204
Q92888*Q96A26	1	0	1	CHEMBL363648
Q92888*Q96B54	1	1	0	CHEMBL443684
Q92888*Q96CT7	1	1	0	CHEMBL810
Q92888*Q96HA7	1	1	0	CHEMBL38
Q92888*Q96I-7	1	0	1	CHEMBL3545048
Q92888*Q96J84	1	0	1	None
Q92888*Q96NT0	1	0	1	CHEMBL255863
Q92888*Q96PK6	1	0	1	CHEMBL810
Q92888*Q96T23	1	0	1	CHEMBL2041933
Q92888*Q96TA1	1	0	1	CHEMBL98
Q92888*Q96TC7	1	0	1	CHEMBL1186585
Q92888*Q99567	1	0	1	CHEMBL1289494
Q92888*Q99584	1	0	1	CHEMBL483849
Q92888*Q99614	1	1	0	CHEMBL810
Q92888*Q99623	1	0	1	CHEMBL222102
Q92888*Q99961	1	0	1	CHEMBL1358
Q92890*Q96C01	1	1	0	CHEMBL98
Q92890*Q96E11	1	1	0
Q92890*Q96HE7	1	0	1	CHEMBL202721
Q92890*Q96HS1	1	1	0	CHEMBL1421
Q92890*Q96S-7	1	0	1	CHEMBL888
Q92890*Q99459	1	0	1	CHEMBL109480
Q92890*Q99627	1	0	1	CHEMBL939
Q92890*Q99653	1	0	1	CHEMBL521686
Q92896*Q92922	1	0	1	CHEMBL1079175
Q92896*Q92925	1	0	1	CHEMBL2381342
Q92896*Q92930	1	0	1	CHEMBL586702
Q92896*Q93050	1	1	0	SCHEMBL4699731
Q92896*Q969H8	1	1	0	CHEMBL471364
Q92896*Q969U7	1	0	1	CHEMBL1090479
Q92896*Q96AQ6	1	1	0	CHEMBL603469
Q92896*Q96AT9	1	0	1	CHEMBL810
Q92896*Q96AY3	1	1	0	CHEMBL2381342
Q92896*Q96BK5	1	1	0	CHEMBL3137320
Q92896*Q96BR5	1	1	0	CHEMBL34259
Q92896*Q96BS2	1	0	1	CHEMBL443684
Q92896*Q96BW5	1	0	1	CHEMBL586702
Q92896*Q96EY1	1	1	0	CHEMBL414804
Q92896*Q96FW1	1	0	1	CHEMBL494089
Q92896*Q96HY6	1	1	0	CHEMBL98
Q92896*Q96IU4	1	0	1	CHEMBL2216870
Q92896*Q96KP4	1	0	1	CHEMBL1231795
Q92896*Q96PD2	1	1	0	None
Q92896*Q96PU8	1	1	0	CHEMBL403664
Q92896*Q96Q89	1	1	0	CHEMBL1421
Q92896*Q96QD8	1	1	0	CHEMBL1351
Q92896*Q96S66	1	1	0	none
Q92896*Q96T51	1	0	1	CHEMBL189963
Q92896*Q96T88	1	0	1
Q92896*Q96TA1	1	1	0	CHEMBL586702
Q92896*Q99442	1	1	0	none
Q92896*Q99459	1	1	0	CHEMBL1233528
Q92896*Q99536	1	1	0	CHEMBL521851
Q92896*Q99615	1	0	1	CHEMBL1075788
Q92896*Q99714	1	1	0	CHEMBL586702
Q92896*Q99729	1	1	0	CHEMBL566757
Q92896*Q99848	1	1	0	CHEMBL3087499
Q92900*Q96AC1	1	0	1	CHEMBL288441
Q92900*Q96AE4	1	1	0	CHEMBL2023349
Q92900*Q96CU9	1	0	1	CHEMBL1186585
Q92900*Q96D71	1	1	0	CHEMBL3120215
Q92900*Q96DV4	1	0	1
Q92900*Q96GQ7	1	0	1	CHEMBL255863
Q92900*Q96GS4	1	1	0	CHEMBL202721
Q92900*Q96HY7	1	0	1	CHEMBL460702
Q92900*Q96I24	1	0	1	CHEMBL202721
Q92900*Q96IU4	1	1	0	CHEMBL288441
Q92900*Q96N67	1	0	1	None
Q92900*Q96RS6	1	1	0	CHEMBL810
Q92900*Q96S44	1	1	0	CHEMBL1075788
Q92900*Q96T88	1	1	0	CHEMBL34259
Q92900*Q96TA2	1	0	1	CHEMBL3545110
Q92900*Q99569	1	0	1	CHEMBL1075788
Q92900*Q99584	1	0	1	CHEMBL2041933
Q92900*Q99798	1	0	1	CHEMBL803
Q92900*Q99986	1	1	0	CHEMBL1090479
Q92905*Q92922	1	1	0	CHEMBL443684
Q92905*Q969U7	1	1	0	CHEMBL83
Q92905*Q969V3	1	0	1	CHEMBL573339
Q92905*Q969Y2	1	0	1	CHEMBL2103875
Q92905*Q96AE4	1	0	1	CHEMBL1236682
Q92905*Q96AG4	1	0	1	CHEMBL443684
Q92905*Q96B26	1	1	0	CHEMBL34259
Q92905*Q96CS3	1	0	1
Q92905*Q96DV4	1	0	1	CHEMBL62136
Q92905*Q96F86	1	1	0	CHEMBL566757
Q92905*Q96HC4	1	0	1	CHEMBL1908391
Q92905*Q96N67	1	0	1	CHEMBL3188386
Q92905*Q96PK6	1	0	1	CHEMBL222102
Q92905*Q96T88	1	1	0	CHEMBL483158
Q92905*Q99653	1	0	1	CHEMBL511749
Q92905*Q99798	1	0	1	CHEMBL2041933
Q92917*Q92974	1	1	0	CHEMBL837
Q92917*Q969N2	1	0	1
Q92917*Q969U7	1	1	0	CHEMBL566757
Q92917*Q969X5	1	1	0	CHEMBL2103875
Q92917*Q96A49	1	0	1
Q92917*Q96DE0	1	0	1
Q92917*Q96DV4	1	0	1	CHEMBL159
Q92917*Q96F86	1	1	0	CHEMBL376408
Q92917*Q96GQ7	1	0	1	CHEMBL7301
Q92917*Q96HS1	1	0	1	CHEMBL837
Q92917*Q96JJ7	1	0	1	none
Q92917*Q96KR1	1	0	1	CHEMBL188678
Q92917*Q96N66	1	0	1	CHEMBL98
Q92917*Q96PD2	1	0	1	CHEMBL3137309
Q92917*Q96RP9	1	0	1	CHEMBL3087499
Q92917*Q96S52	1	0	1	CHEMBL379975
Q92917*Q99459	1	0	1	CHEMBL210618
Q92917*Q99584	1	0	1	none
Q92917*Q99615	1	1	0	CHEMBL810
Q92917*Q99848	1	0	1
Q92917*Q99959	1	0	1	SCHEMBL16220740
Q92918*Q99543	1	1	0
Q92922*Q92945	1	1	0
Q92922*Q93052	1	0	1	CHEMBL2023349
Q92922*Q93062	1	0	1	CHEMBL257167
Q92922*Q969-7	1	0	1	CHEMBL98
Q92922*Q969G5	1	0	1	CHEMBL810
Q92922*Q969H8	1	0	1	CHEMBL27323
Q92922*Q96AC1	1	0	1	none
Q92922*Q96AE4	1	1	0	none
Q92922*Q96B01	1	0	1
Q92922*Q96B26	1	1	0	CHEMBL3287735
Q92922*Q96B36	1	0	1	CHEMBL2023349
Q92922*Q96C19	1	0	1
Q92922*Q96D71	1	1	0	CHEMBL810
Q92922*Q96DB5	1	1	0	CHEMBL2103875
Q92922*Q96DG6	1	0	1	CHEMBL2219422
Q92922*Q96E11	1	0	1	CHEMBL1090479
Q92922*Q96EP5	1	1	0	CHEMBL3137309
Q92922*Q96ER3	1	1	0	none
Q92922*Q96EV2	1	1	0	CHEMBL521686
Q92922*Q96EY4	1	1	0	CHEMBL202721
Q92922*Q96FQ6	1	0	1	SCHEMBL15412407
Q92922*Q96G46	1	1	0	CHEMBL255863
Q92922*Q96GD4	1	1	0	CHEMBL1234429
Q92922*Q96GQ5	1	0	1	CHEMBL3265288
Q92922*Q96HC4	1	0	1	CHEMBL1090479
Q92922*Q96HS1	1	0	1	CHEMBL848
Q92922*Q96HY6	1	0	1	CHEMBL1232461
Q92922*Q96I99	1	0	1	CHEMBL443684
Q92922*Q96J01	1	1	0	CHEMBL3916849
Q92922*Q96J84	1	0	1
Q92922*Q96JB5	1	0	1	CHEMBL3787344
Q92922*Q96JM3	1	0	1
Q92922*Q96KA5	1	1	0	SCHEMBL14211774
Q92922*Q96KC8	1	0	1	CHEMBL3137309
Q92922*Q96L92	1	1	0	CHEMBL1091644
Q92922*Q96MX6	1	1	0
Q92922*Q96N66	1	0	1	CHEMBL3137309
Q92922*Q96N67	1	0	1	CHEMBL34259
Q92922*Q96PC5	1	0	1	CHEMBL3544911
Q92922*Q96PK6	1	0	1	CHEMBL507361
Q92922*Q96Q89	1	0	1	CHEMBL255863
Q92922*Q96QC0	1	1	0	CHEMBL1233528
Q92922*Q96RF0	1	1	0	CHEMBL1091644
Q92922*Q96RN5	1	1	0	none
Q92922*Q96RP9	1	0	1	CHEMBL521686
Q92922*Q96RT1	1	1	0
Q92922*Q96S44	1	1	0	CHEMBL3137309
Q92922*Q99439	1	1	0
Q92922*Q99470	1	0	1	CHEMBL3342187
Q92922*Q99536	1	0	1	CHEMBL3137320
Q92922*Q99584	1	0	1	CHEMBL1766779
Q92922*Q99653	1	0	1	CHEMBL376408
Q92922*Q99733	1	1	0	CHEMBL3137309
Q92922*Q99807	1	0	1	CHEMBL2103875
Q92922*Q99943	1	0	1
Q92922*Q99961	1	0	1
Q92925*Q93009	1	1	0	CHEMBL98
Q92925*Q93050	1	0	1	CHEMBL3545048
Q92925*Q969S9	1	0	1	CHEMBL98
Q92925*Q969Y2	1	0	1
Q92925*Q96A33	1	0	1
Q92925*Q96AB3	1	0	1	None
Q92925*Q96B26	1	1	0	CHEMBL2017291
Q92925*Q96B36	1	0	1	CHEMBL222102
Q92925*Q96BW5	1	1	0	CHEMBL494089
Q92925*Q96D53	1	0	1	CHEMBL2017291
Q92925*Q96GA3	1	1	0	CHEMBL1231795
Q92925*Q96GQ7	1	0	1
Q92925*Q96GS4	1	1	0	CHEMBL191334
Q92925*Q96HA7	1	1	0
Q92925*Q96HR9	1	0	1	CHEMBL3916849
Q92925*Q96HY7	1	0	1	CHEMBL1232461
Q92925*Q96JQ2	1	0	1	CHEMBL2381342
Q92925*Q96KR1	1	0	1	CHEMBL3916849
Q92925*Q96M27	1	1	0	CHEMBL34259
Q92925*Q96N66	1	0	1	CHEMBL494089
Q92925*Q96S66	1	0	1	CHEMBL393929
Q92925*Q96T88	1	1	0
Q92925*Q99569	1	0	1	CHEMBL888
Q92925*Q99584	1	0	1	CHEMBL202721
Q92925*Q99615	1	1	0	CHEMBL368427
Q92925*Q99623	1	0	1	CHEMBL443684
Q92925*Q99714	1	0	1
Q92925*Q99766	1	0	1	None
Q92925*Q99798	1	0	1	CHEMBL591429
Q92930*Q93009	1	1	0	CHEMBL603469
Q92930*Q93050	1	0	1	None
Q92930*Q96AG4	1	0	1	none
Q92930*Q96CW1	1	0	1	CHEMBL477989
Q92930*Q96N67	1	0	1	CHEMBL34259
Q92930*Q96TA1	1	0	1	CHEMBL494089
Q92930*Q99519	1	0	1	CHEMBL471364
Q92934*Q92974	1	0	1	CHEMBL1908391
Q92934*Q969N2	1	1	0	CHEMBL1287853
Q92934*Q96BJ3	1	0	1	CHEMBL2408045
Q92934*Q96D-7	1	1	0	CHEMBL62136
Q92934*Q96E39	1	1	0	CHEMBL888
Q92934*Q96ER3	1	0	1	CHEMBL941
Q92934*Q96EY4	1	0	1	CHEMBL803
Q92934*Q96F86	1	0	1	CHEMBL443684
Q92934*Q96GC5	1	1	0	CHEMBL2041933
Q92934*Q96GD4	1	1	0
Q92934*Q96GQ5	1	1	0
Q92934*Q96GX9	1	0	1
Q92934*Q96H55	1	1	0	none
Q92934*Q96HE7	1	1	0	CHEMBL34259
Q92934*Q96HY6	1	1	0	none
Q92934*Q96I-7	1	1	0	CHEMBL2144069
Q92934*Q96J84	1	1	0	CHEMBL1976040
Q92934*Q96JB5	1	1	0	CHEMBL1351
Q92934*Q96KR1	1	1	0	CHEMBL98
Q92934*Q96N67	1	1	0	CHEMBL577784
Q92934*Q96PD2	1	1	0	CHEMBL1233528
Q92934*Q96QR8	1	1	0	CHEMBL2178735
Q92934*Q96RU3	1	0	1	none
Q92934*Q96S66	1	1	0	CHEMBL3545307
Q92934*Q96SB8	1	0	1	None
Q92934*Q96T51	1	0	1	CHEMBL255863
Q92934*Q99523	1	1	0	CHEMBL2041933
Q92934*Q99614	1	0	1	CHEMBL3545048
Q92934*Q99618	1	0	1	CHEMBL2219422
Q92934*Q99733	1	0	1	CHEMBL1976040
Q92934*Q99797	1	1	0	CHEMBL288441
Q92934*Q99798	1	1	0	CHEMBL222102
Q92934*Q99832	1	0	1	CHEMBL483158
Q92934*Q99933	1	0	1	CHEMBL2041933
Q92945*Q93052	1	0	1
Q92945*Q96A33	1	0	1	CHEMBL443684
Q92945*Q96AG4	1	0	1	CHEMBL810
Q92945*Q96F86	1	1	0	CHEMBL1957266
Q92945*Q96GQ5	1	0	1	CHEMBL1374426
Q92945*Q96JJ3	1	0	1	CHEMBL1789941
Q92945*Q96KC8	1	0	1	none
Q92945*Q96KR1	1	0	1	CHEMBL848
Q92945*Q96S66	1	0	1	CHEMBL98
Q92945*Q96T88	1	1	0	CHEMBL521686
Q92945*Q99417	1	1	0
Q92947*Q96I-7	1	0	1	CHEMBL443684
Q92947*Q96I99	1	1	0	CHEMBL2041933
Q92947*Q96RQ3	1	0	1	CHEMBL521851
Q92973*Q96EY1	1	1	0	CHEMBL92
Q92973*Q96JJ7	1	0	1	CHEMBL473417
Q92973*Q96KR1	1	0	1	CHEMBL810
Q92973*Q96TC7	1	0	1	CHEMBL188678
Q92973*Q99426	1	1	0	None
Q92973*Q99714	1	1	0	CHEMBL2011500
Q92974*Q93062	1	0	1
Q92974*Q96C36	1	0	1	CHEMBL3137309
Q92974*Q96D71	1	1	0	CHEMBL1287853
Q92974*Q96DV4	1	0	1	CHEMBL1232461
Q92974*Q96E11	1	0	1	CHEMBL607707
Q92974*Q96EK9	1	1	0	CHEMBL568150
Q92974*Q96ER3	1	1	0
Q92974*Q96F-7	1	0	1	CHEMBL1229535
Q92974*Q96FQ6	1	0	1	None
Q92974*Q96GA3	1	1	0	CHEMBL401930
Q92974*Q96GS4	1	1	0
Q92974*Q96GX9	1	1	0	CHEMBL83
Q92974*Q96I-7	1	0	1	CHEMBL941
Q92974*Q96IR7	1	1	0	CHEMBL1231795
Q92974*Q96NT0	1	0	1	CHEMBL38
Q92974*Q96PK6	1	0	1	CHEMBL848
Q92974*Q96S44	1	1	0	CHEMBL3545048
Q92974*Q96ST2	1	1	0	CHEMBL566757
Q92974*Q96T37	1	0	1	CHEMBL105442
Q92974*Q96T51	1	1	0	CHEMBL288441
Q92974*Q96TC7	1	0	1	CHEMBL3545048
Q92974*Q99081	1	1	0	none
Q92974*Q99447	1	1	0	CHEMBL2216870
Q92974*Q99497	1	1	0	CHEMBL471364
Q92974*Q99543	1	1	0	CHEMBL62136
Q92974*Q99569	1	0	1	CHEMBL477989
Q92974*Q99614	1	1	0	CHEMBL1289494
Q92974*Q99653	1	0	1	CHEMBL3545311
Q92974*Q99873	1	1	0	CHEMBL1090479
Q92979*Q96AE4	1	0	1
Q92979*Q96IU4	1	0	1	None
Q92989*Q99547	1	0	1	CHEMBL1090771
Q92990*Q99700	1	0	1
Q92995*Q96AG4	1	0	1
Q92995*Q96I99	1	1	0	CHEMBL837
Q92995*Q96IR7	1	0	1	CHEMBL2103875
Q92995*Q96PU8	1	1	0
Q92995*Q99614	1	1	0	CHEMBL2041933
Q93008*Q96JH7	1	0	1	CHEMBL2011500
Q93008*Q96M27	1	0	1	CHEMBL2179387
Q93008*Q96QK1	1	0	1	CHEMBL3087499
Q93008*Q96T37	1	1	0	CHEMBL414804
Q93008*Q99471	1	1	0	CHEMBL810
Q93008*Q99567	1	0	1	CHEMBL288441
Q93008*Q99707	1	0	1	CHEMBL810
Q93008*Q99816	1	0	1	CHEMBL288441
Q93009*Q93034	1	1	0	CHEMBL376408
Q93009*Q96B54	1	1	0	CHEMBL222102
Q93009*Q96CT7	1	1	0	CHEMBL1976040
Q93009*Q96D-7	1	0	1	CHEMBL2041933
Q93009*Q96D53	1	0	1	none
Q93009*Q96DV4	1	0	1	SCHEMBL10321469
Q93009*Q96EY8	1	0	1	CHEMBL3402762
Q93009*Q96F-7	1	0	1	CHEMBL3417704
Q93009*Q96HE7	1	0	1	CHEMBL521851
Q93009*Q96HY7	1	0	1	none
Q93009*Q96JJ7	1	0	1	CHEMBL3402762
Q93009*Q96KR1	1	0	1	None
Q93009*Q96PC5	1	0	1	CHEMBL1173655
Q93009*Q96PE7	1	0	1	CHEMBL255863
Q93009*Q96RS6	1	1	0	CHEMBL3137309
Q93009*Q99536	1	0	1	CHEMBL1879463
Q93009*Q99627	1	1	0	CHEMBL3392878
Q93009*Q99733	1	1	0	CHEMBL2169919
Q93009*Q99807	1	0	1	CHEMBL252164
Q93009*Q99873	1	1	0	CHEMBL2169919
Q93034*Q93052	1	0	1	CHEMBL521686
Q93034*Q96I99	1	1	0
Q93034*Q96KG9	1	0	1	CHEMBL34259
Q93034*Q96QK1	1	0	1	CHEMBL1231795
Q93034*Q96T88	1	1	0	CHEMBL376408
Q93034*Q99567	1	0	1	CHEMBL1075788
Q93034*Q99575	1	0	1	CHEMBL159
Q93050*Q96A33	1	1	0	CHEMBL607707
Q93050*Q96AC1	1	1	0	CHEMBL1908391
Q93050*Q96C36	1	1	0	None
Q93050*Q96DV4	1	1	0	CHEMBL1908391
Q93050*Q96ER9	1	1	0	CHEMBL2144069
Q93050*Q96EU6	1	1	0	None
Q93050*Q96EY1	1	1	0	CHEMBL62136
Q93050*Q96EY4	1	0	1	CHEMBL521686
Q93050*Q96GQ5	1	1	0	CHEMBL2169919
Q93050*Q96GQ7	1	1	0	CHEMBL363648
Q93050*Q96HE7	1	1	0	CHEMBL62136
Q93050*Q96HR9	1	1	0	CHEMBL591429
Q93050*Q96HS1	1	1	0	None
Q93050*Q96I-7	1	1	0	CHEMBL1287853
Q93050*Q96I25	1	0	1
Q93050*Q96IU4	1	0	1	CHEMBL1289926
Q93050*Q96JJ7	1	1	0	CHEMBL417
Q93050*Q96JQ2	1	0	1	CHEMBL92
Q93050*Q96KA5	1	0	1	CHEMBL2103875
Q93050*Q96N67	1	1	0	CHEMBL1825141
Q93050*Q96NB2	1	0	1
Q93050*Q96PK6	1	1	0	CHEMBL102714
Q93050*Q96PU5	1	1	0
Q93050*Q99439	1	0	1	CHEMBL2159498
Q93050*Q99447	1	0	1	CHEMBL577784
Q93050*Q99470	1	1	0	CHEMBL3301610
Q93050*Q99523	1	1	0	CHEMBL1825141
Q93050*Q99567	1	1	0	CHEMBL443684
Q93050*Q99569	1	1	0	CHEMBL3545110
Q93050*Q99575	1	1	0	CHEMBL603469
Q93050*Q99623	1	1	0	CHEMBL803
Q93050*Q99653	1	1	0	CHEMBL1230020
Q93050*Q99661	1	0	1	CHEMBL368427
Q93050*Q99714	1	1	0	none
Q93050*Q99729	1	1	0	CHEMBL1289926
Q93050*Q99943	1	1	0	CHEMBL3287735
Q93050*Q99988	1	1	0	CHEMBL2028663
Q93052*Q969T9	1	0	1	CHEMBL2041933
Q93052*Q96AY3	1	1	0
Q93052*Q96BP3	1	0	1	CHEMBL1957266
Q93052*Q96C19	1	0	1	CHEMBL189963
Q93052*Q96CS3	1	1	0	CHEMBL98
Q93052*Q96D-7	1	1	0	CHEMBL34259
Q93052*Q96EL3	1	1	0	SCHEMBL16279460
Q93052*Q96EY4	1	0	1	CHEMBL3287735
Q93052*Q96FW1	1	0	1	CHEMBL443684
Q93052*Q96G21	1	0	1	CHEMBL1173655
Q93052*Q96GC5	1	1	0	CHEMBL565269
Q93052*Q96I51	1	1	0	CHEMBL1079175
Q93052*Q96JH7	1	0	1	CHEMBL62136
Q93052*Q96KB5	1	0	1	CHEMBL3184679
Q93052*Q96KG9	1	0	1	CHEMBL402548
Q93052*Q96S59	1	0	1	CHEMBL1374426
Q93052*Q96SB4	1	0	1	CHEMBL1374426
Q93052*Q99447	1	0	1	CHEMBL2170856
Q93052*Q99470	1	1	0	SCHEMBL18631972
Q93052*Q99569	1	1	0	CHEMBL3087499
Q93052*Q99584	1	1	0	CHEMBL2028663
Q93052*Q99766	1	1	0	CHEMBL202721
Q93052*Q99848	1	1	0	CHEMBL810
Q93052*Q99985	1	1	0	CHEMBL185
Q93062*Q969X6	1	1	0	CHEMBL98
Q93062*Q96AY3	1	1	0	CHEMBL1231795
Q93062*Q96C36	1	1	0	CHEMBL1079175
Q93062*Q96FQ6	1	1	0	None
Q93062*Q96N66	1	1	0	CHEMBL27759
Q93062*Q99584	1	1	0	CHEMBL3545110
Q93062*Q99797	1	1	0	CHEMBL379975
Q93062*Q99798	1	1	0	CHEMBL255863
Q93062*Q99807	1	1	0
Q93084*Q969X5	1	0	1	CHEMBL2041933
Q93084*Q96EL3	1	0	1
Q93084*Q96GC5	1	0	1	CHEMBL494089
Q93084*Q96KN1	1	0	1	CHEMBL494089
Q93084*Q96RT1	1	1	0	SCHEMBL4051419
Q93084*Q99496	1	0	1	CHEMBL3613749
Q93084*Q99766	1	0	1	CHEMBL1957266
Q969-7*Q99536	1	1	0	CHEMBL810
Q969G3*Q969Q5	1	0	1
Q969G3*Q969T9	1	1	0	CHEMBL98
Q969G3*Q969X5	1	1	0	CHEMBL473417
Q969G3*Q99439	1	1	0	CHEMBL2138601
Q969G3*Q99661	1	1	0	CHEMBL443684
Q969G3*Q99832	1	1	0	CHEMBL810
Q969G5*Q969X5	1	0	1
Q969G5*Q99470	1	1	0	CHEMBL2023349
Q969G5*Q99497	1	0	1	CHEMBL837
Q969G5*Q99536	1	0	1	CHEMBL2408045
Q969G5*Q99807	1	1	0	CHEMBL1421
Q969G5*Q99959	1	1	0	CHEMBL34259
Q969G5*Q99986	1	0	1	none
Q969H8*Q969N2	1	1	0	CHEMBL325041
Q969H8*Q969X5	1	1	0	CHEMBL1201182
Q969H8*Q99519	1	1	0	CHEMBL2349416
Q969H8*Q99541	1	0	1
Q969H8*Q99569	1	1	0	CHEMBL1230607
Q969H8*Q99614	1	0	1	SCHEMBL16279460
Q969H8*Q99715	1	1	0	CHEMBL202721
Q969H8*Q99798	1	1	0
Q969N2*Q969V3	1	1	0	CHEMBL477989
Q969N2*Q99569	1	1	0	CHEMBL1957266
Q969N2*Q99575	1	1	0	CHEMBL98
Q969N2*Q99715	1	0	1
Q969N2*Q99798	1	1	0	CHEMBL2386889
Q969N2*Q99959	1	1	0	CHEMBL473417
Q969P0*Q969-7	1	1	0	CHEMBL105442
Q969P0*Q99757	1	1	0	CHEMBL1230020
Q969S9*Q99549	1	0	1	CHEMBL34259
Q969S9*Q99700	1	1	0	CHEMBL98
Q969S9*Q99832	1	0	1	CHEMBL803
Q969S9*Q99873	1	0	1	CHEMBL3813873
Q969T9*Q99766	1	1	0	CHEMBL189584
Q969T9*Q99832	1	1	0	CHEMBL2041933
Q969U7*Q969V3	1	0	1
Q969U7*Q969X5	1	1	0	CHEMBL1231160
Q969U7*Q99536	1	0	1	none
Q969U7*Q99543	1	1	0	CHEMBL83
Q969U7*Q99567	1	0	1	CHEMBL506871
Q969U7*Q99627	1	1	0	CHEMBL566757
Q969U7*Q99661	1	1	0	CHEMBL222102
Q969U7*Q99747	1	0	1	CHEMBL521686
Q969U7*Q99986	1	1	0	CHEMBL1090090
Q969V3*Q99447	1	0	1	CHEMBL483158
Q969V3*Q99497	1	0	1	CHEMBL2023349
Q969V3*Q99614	1	0	1	CHEMBL2336325
Q969V3*Q99798	1	1	0	SCHEMBL12254622
Q969V3*Q99832	1	0	1	CHEMBL393929
Q969V3*Q99959	1	1	0	CHEMBL810
Q969X5*Q99496	1	1	0	CHEMBL1421
Q969X5*Q99622	1	1	0	CHEMBL414804
Q969X6*Q99426	1	0	1	CHEMBL443684
Q969X6*Q99447	1	0	1	CHEMBL1236682
Q969X6*Q99661	1	0	1	CHEMBL376408
Q969X6*Q99832	1	0	1	CHEMBL62136
Q969Y2*Q99614	1	1	0	CHEMBL2011500
Q96A26*Q96CS3	1	1	0	CHEMBL376408
Q96A26*Q96EL3	1	1	0	CHEMBL98
Q96A26*Q96EP5	1	0	1	CHEMBL62136
Q96A26*Q96I-7	1	1	0
Q96A26*Q96I24	1	1	0	CHEMBL553025
Q96A26*Q96KR1	1	1	0
Q96A26*Q96N66	1	1	0	CHEMBL3137309
Q96A26*Q96N67	1	1	0	CHEMBL102714
Q96A26*Q96NT0	1	1	0	CHEMBL3544964
Q96A26*Q96TA1	1	1	0	CHEMBL62136
Q96A26*Q99653	1	1	0	CHEMBL3137309
Q96A26*Q99700	1	1	0	CHEMBL170988
Q96A26*Q99797	1	1	0	CHEMBL3590106
Q96A26*Q99816	1	1	0	CHEMBL443684
Q96A26*Q99832	1	0	1	CHEMBL62136
Q96A33*Q969U7	1	0	1	None
Q96A33*Q969V3	1	1	0	None
Q96A33*Q96B54	1	0	1
Q96A33*Q96CU9	1	1	0	CHEMBL1374426
Q96A33*Q96DV4	1	1	0	CHEMBL2018302
Q96A33*Q96E29	1	1	0	CHEMBL288441
Q96A33*Q96EH3	1	1	0	CHEMBL494089
Q96A33*Q96ER9	1	1	0	CHEMBL1230607
Q96A33*Q96F-7	1	1	0	none
Q96A33*Q96F86	1	0	1	CHEMBL228814
Q96A33*Q96G03	1	0	1	CHEMBL478523
Q96A33*Q96HE7	1	1	0	CHEMBL2110734
Q96A33*Q96HY6	1	1	0	CHEMBL2386889
Q96A33*Q96HY7	1	1	0	CHEMBL222102
Q96A33*Q96JH7	1	0	1
Q96A33*Q96KN1	1	1	0	CHEMBL3545110
Q96A33*Q96KP4	1	0	1
Q96A33*Q96LW7	1	1	0
Q96A33*Q96N66	1	1	0	CHEMBL3545110
Q96A33*Q96PC5	1	1	0	CHEMBL3353410
Q96A33*Q96PK6	1	1	0	CHEMBL379975
Q96A33*Q96RS6	1	0	1	CHEMBL62136
Q96A33*Q96T23	1	1	0	CHEMBL2041933
Q96A33*Q99417	1	0	1	CHEMBL1289926
Q96A33*Q99426	1	0	1	CHEMBL1090479
Q96A33*Q99460	1	0	1
Q96A33*Q99470	1	1	0	CHEMBL1976040
Q96A33*Q99497	1	0	1	CHEMBL810
Q96A33*Q99549	1	1	0	CHEMBL2103875
Q96A33*Q99584	1	1	0	CHEMBL1230607
Q96A33*Q99653	1	1	0	none
Q96A33*Q99715	1	1	0	none
Q96A33*Q99986	1	0	1	SCHEMBL15412407
Q96A35*Q96C57	1	0	1	CHEMBL34259
Q96A35*Q96CU9	1	1	0	CHEMBL2103875
Q96A35*Q96F-7	1	0	1	CHEMBL1289494
Q96A35*Q96FQ6	1	0	1	CHEMBL189584
Q96A35*Q96FV9	1	0	1	CHEMBL443684
Q96A35*Q96G46	1	0	1	CHEMBL803
Q96A35*Q96KC8	1	1	0	CHEMBL34259
Q96A35*Q96ME7	1	0	1	CHEMBL607707
Q96A35*Q96RQ3	1	0	1
Q96A35*Q99653	1	1	0	CHEMBL939
Q96A35*Q99661	1	0	1	CHEMBL1229535
Q96A35*Q99832	1	0	1	CHEMBL414804
Q96A49*Q96D53	1	1	0	CHEMBL202721
Q96A49*Q96D71	1	0	1	CHEMBL1289926
Q96A49*Q96G46	1	0	1	none
Q96A49*Q96GA3	1	0	1	CHEMBL220241
Q96A49*Q96I24	1	0	1	CHEMBL2349416
Q96A49*Q99442	1	1	0	CHEMBL62136
Q96A49*Q99496	1	0	1	CHEMBL554
Q96A49*Q99536	1	0	1	CHEMBL1289926
Q96A49*Q99611	1	0	1	CHEMBL1968672
Q96A49*Q99615	1	1	0	CHEMBL222102
Q96A49*Q99622	1	0	1	CHEMBL2137530
Q96A49*Q99623	1	1	0	CHEMBL1289926
Q96A49*Q99797	1	1	0	CHEMBL202721
Q96A65*Q96MU7	1	1	0	CHEMBL255863
Q96A65*Q96SI9	1	0	1	CHEMBL159
Q96A65*Q96T76	1	0	1	CHEMBL34259
Q96A65*Q99447	1	0	1	CHEMBL1079175
Q96A65*Q99536	1	0	1	CHEMBL3392878
Q96A65*Q99816	1	0	1	CHEMBL2041933
Q96A65*Q99961	1	0	1	CHEMBL255863
Q96AB3*Q96AG4	1	1	0	none
Q96AB3*Q96BR5	1	1	0
Q96AB3*Q96CN9	1	1	0	CHEMBL1173655
Q96AB3*Q96D-7	1	0	1	CHEMBL379975
Q96AB3*Q96E11	1	0	1	CHEMBL368427
Q96AB3*Q96JJ7	1	1	0	CHEMBL98
Q96AB3*Q96PD2	1	1	0	None
Q96AB3*Q99442	1	1	0
Q96AB3*Q99828	1	0	1	CHEMBL2103875
Q96AC1*Q969S9	1	1	0
Q96AC1*Q96A33	1	1	0	CHEMBL189963
Q96AC1*Q96CS3	1	1	0
Q96AC1*Q96DV4	1	1	0	CHEMBL258844
Q96AC1*Q96E11	1	1	0	CHEMBL414804
Q96AC1*Q96G03	1	0	1	CHEMBL521851
Q96AC1*Q96GC5	1	1	0	none
Q96AC1*Q96GG9	1	0	1	none
Q96AC1*Q96GQ7	1	1	0	None
Q96AC1*Q96I24	1	1	0	CHEMBL2178735
Q96AC1*Q96K76	1	0	1
Q96AC1*Q96KB5	1	0	1	CHEMBL3545110
Q96AC1*Q96KG9	1	0	1	None
Q96AC1*Q96KP4	1	0	1	none
Q96AC1*Q96RP9	1	1	0	none
Q96AC1*Q96RS6	1	0	1	CHEMBL62136
Q96AC1*Q96T51	1	0	1	CHEMBL471364
Q96AC1*Q96T88	1	0	1	CHEMBL202721
Q96AC1*Q99598	1	0	1	CHEMBL1075788
Q96AC1*Q99714	1	1	0
Q96AC1*Q99797	1	1	0	CHEMBL473417
Q96AE4*Q969Q0	1	1	0	CHEMBL1766779
Q96AE4*Q969V3	1	0	1	CHEMBL1230607
Q96AE4*Q969X6	1	1	0	CHEMBL109480
Q96AE4*Q96DV4	1	0	1	CHEMBL62136
Q96AE4*Q96E39	1	0	1	CHEMBL240954
Q96AE4*Q96EE3	1	0	1	CHEMBL393929
Q96AE4*Q96ER3	1	1	0	CHEMBL601719
Q96AE4*Q96ER9	1	1	0	CHEMBL1201182
Q96AE4*Q96I51	1	0	1	CHEMBL2018302
Q96AE4*Q96JM3	1	1	0	CHEMBL376408
Q96AE4*Q96L92	1	1	0	CHEMBL481
Q96AE4*Q96S52	1	1	0	CHEMBL1236682
Q96AE4*Q96T88	1	1	0	CHEMBL473417
Q96AE4*Q99426	1	1	0
Q96AE4*Q99543	1	1	0
Q96AE4*Q99569	1	0	1
Q96AE4*Q99614	1	1	0	CHEMBL466397
Q96AE4*Q99623	1	0	1	CHEMBL848
Q96AE4*Q99653	1	0	1	CHEMBL837
Q96AE4*Q99873	1	1	0	CHEMBL483158
Q96AE4*Q99986	1	1	0	CHEMBL202721
Q96AG3*Q96RP9	1	1	0	CHEMBL34259
Q96AG4*Q969G5	1	1	0	CHEMBL478523
Q96AG4*Q969H8	1	1	0	CHEMBL2028663
Q96AG4*Q969S3	1	0	1	CHEMBL810
Q96AG4*Q969S9	1	1	0	CHEMBL65
Q96AG4*Q96A33	1	1	0	CHEMBL2041933
Q96AG4*Q96A35	1	1	0	CHEMBL2178735
Q96AG4*Q96AY3	1	1	0	CHEMBL252164
Q96AG4*Q96B97	1	0	1	CHEMBL2017291
Q96AG4*Q96C19	1	0	1	CHEMBL98
Q96AG4*Q96C36	1	1	0
Q96AG4*Q96C57	1	0	1	CHEMBL1201182
Q96AG4*Q96C90	1	0	1	CHEMBL376408
Q96AG4*Q96CV9	1	0	1	CHEMBL1789941
Q96AG4*Q96D71	1	0	1
Q96AG4*Q96DA6	1	1	0	CHEMBL2017291
Q96AG4*Q96DG6	1	1	0	None
Q96AG4*Q96DI7	1	1	0	CHEMBL2041933
Q96AG4*Q96DV4	1	1	0	CHEMBL553
Q96AG4*Q96E39	1	1	0	CHEMBL159
Q96AG4*Q96EE3	1	1	0
Q96AG4*Q96ER3	1	0	1	CHEMBL393929
Q96AG4*Q96EV2	1	0	1
Q96AG4*Q96EY4	1	0	1	CHEMBL521851
Q96AG4*Q96F-7	1	1	0	none
Q96AG4*Q96F86	1	0	1	CHEMBL1374426
Q96AG4*Q96FQ6	1	1	0	CHEMBL3137309
Q96AG4*Q96FW1	1	0	1	None
Q96AG4*Q96G03	1	0	1	CHEMBL3137309
Q96AG4*Q96HE7	1	1	0	CHEMBL494089
Q96AG4*Q96HR3	1	0	1
Q96AG4*Q96HY6	1	1	0	None
Q96AG4*Q96HY7	1	1	0	CHEMBL586702
Q96AG4*Q96I24	1	1	0	None
Q96AG4*Q96I99	1	0	1
Q96AG4*Q96K17	1	0	1	CHEMBL3342187
Q96AG4*Q96KC8	1	1	0	CHEMBL3137309
Q96AG4*Q96KP4	1	0	1	CHEMBL3545048
Q96AG4*Q96KR1	1	1	0	CHEMBL3604794
Q96AG4*Q96MW1	1	0	1	CHEMBL521686
Q96AG4*Q96N66	1	1	0	CHEMBL471364
Q96AG4*Q96NY8	1	1	0
Q96AG4*Q96P16	1	0	1	CHEMBL443684
Q96AG4*Q96PC5	1	1	0	CHEMBL2177390
Q96AG4*Q96PD2	1	1	0	CHEMBL3137309
Q96AG4*Q96PK6	1	1	0	none
Q96AG4*Q96QK1	1	0	1	CHEMBL376408
Q96AG4*Q96RQ3	1	0	1	CHEMBL2103875
Q96AG4*Q96RS6	1	0	1	CHEMBL3137309
Q96AG4*Q96RU3	1	0	1	CHEMBL3916849
Q96AG4*Q96S52	1	1	0	CHEMBL2165191
Q96AG4*Q96TA1	1	1	0	CHEMBL591429
Q96AG4*Q96TA2	1	1	0	CHEMBL521686
Q96AG4*Q99417	1	0	1	CHEMBL3137309
Q96AG4*Q99459	1	1	0	CHEMBL252164
Q96AG4*Q99497	1	0	1
Q96AG4*Q99569	1	1	0	CHEMBL185
Q96AG4*Q99584	1	1	0	CHEMBL191482
Q96AG4*Q99590	1	0	1	CHEMBL98
Q96AG4*Q99627	1	0	1	none
Q96AG4*Q99653	1	1	0	SCHEMBL16279460
Q96AG4*Q99715	1	1	0	CHEMBL1232461
Q96AG4*Q99807	1	1	0	CHEMBL1421
Q96AG4*Q99959	1	1	0	CHEMBL255863
Q96AQ6*Q969H8	1	1	0	CHEMBL98
Q96AQ6*Q96C23	1	1	0	CHEMBL521851
Q96AQ6*Q96E39	1	1	0	CHEMBL2103840
Q96AQ6*Q96F86	1	0	1	CHEMBL3137309
Q96AQ6*Q96FQ6	1	0	1	CHEMBL109480
Q96AQ6*Q96J84	1	1	0	CHEMBL1825141
Q96AQ6*Q96KP4	1	1	0	CHEMBL2103875
Q96AQ6*Q96MW1	1	0	1	CHEMBL356769
Q96AQ6*Q96QR8	1	1	0	CHEMBL255863
Q96AQ6*Q96S44	1	0	1	CHEMBL98
Q96AQ6*Q96S55	1	0	1	CHEMBL443684
Q96AQ6*Q96T51	1	0	1	CHEMBL62136
Q96AQ6*Q96T88	1	0	1	CHEMBL570841
Q96AQ6*Q99538	1	1	0	CHEMBL414804
Q96AQ6*Q99714	1	1	0	CHEMBL255863
Q96AQ6*Q99961	1	1	0	CHEMBL288441
Q96AT1*Q96A49	1	0	1	CHEMBL1090771
Q96AT1*Q96I24	1	0	1	CHEMBL3265288
Q96AT1*Q96KP4	1	1	0	SCHEMBL15412407
Q96AT1*Q96P16	1	0	1	CHEMBL2103875
Q96AT1*Q99615	1	1	0
Q96AT9*Q96DA6	1	0	1	CHEMBL1201182
Q96AT9*Q99627	1	1	0	none
Q96AY3*Q969H8	1	1	0	CHEMBL1171837
Q96AY3*Q969T9	1	0	1
Q96AY3*Q96A49	1	1	0	CHEMBL220241
Q96AY3*Q96B97	1	0	1	CHEMBL3894518
Q96AY3*Q96BK5	1	0	1	CHEMBL603469
Q96AY3*Q96CG8	1	1	0	CHEMBL1077979
Q96AY3*Q96CM8	1	1	0
Q96AY3*Q96CP2	1	1	0
Q96AY3*Q96CS3	1	1	0	CHEMBL102714
Q96AY3*Q96CU9	1	1	0	CHEMBL3087499
Q96AY3*Q96D-7	1	1	0
Q96AY3*Q96D53	1	1	0
Q96AY3*Q96DB5	1	1	0	CHEMBL810
Q96AY3*Q96E39	1	1	0	CHEMBL1075788
Q96AY3*Q96ER9	1	1	0	CHEMBL3137320
Q96AY3*Q96F86	1	0	1	CHEMBL27323
Q96AY3*Q96GX9	1	0	1	CHEMBL189584
Q96AY3*Q96HY7	1	1	0	none
Q96AY3*Q96I-7	1	1	0	CHEMBL220241
Q96AY3*Q96I51	1	1	0	CHEMBL1233528
Q96AY3*Q96KR1	1	1	0	CHEMBL34259
Q96AY3*Q96LJ7	1	0	1	CHEMBL109480
Q96AY3*Q96LW7	1	1	0	CHEMBL2041933
Q96AY3*Q96PD2	1	1	0
Q96AY3*Q96ST2	1	0	1	CHEMBL810
Q96AY3*Q96SY0	1	0	1	CHEMBL98
Q96AY3*Q96T58	1	1	0	CHEMBL1236682
Q96AY3*Q99426	1	0	1	CHEMBL1075788
Q96AY3*Q99470	1	1	0	CHEMBL3184679
Q96AY3*Q99536	1	1	0	CHEMBL477989
Q96AY3*Q99615	1	0	1	CHEMBL3613749
Q96AY3*Q99807	1	1	0	CHEMBL3137320
Q96AY3*Q99832	1	0	1
Q96AY3*Q99986	1	0	1	CHEMBL443684
Q96AY3*Q99988	1	1	0	CHEMBL191334
Q96B-7*Q96DV4	1	1	0	CHEMBL3545307
Q96B-7*Q96G03	1	1	0
Q96B-7*Q96HW7	1	1	0	CHEMBL223360
Q96B-7*Q96I-7	1	0	1	CHEMBL1908391
Q96B-7*Q96IV0	1	0	1	CHEMBL223360
Q96B-7*Q96PK6	1	0	1	CHEMBL576982
Q96B-7*Q99615	1	1	0	CHEMBL1230607
Q96B23*Q96RF0	1	1	0	CHEMBL401930
Q96B23*Q99584	1	0	1
Q96B26*Q96ER9	1	1	0	CHEMBL1236682
Q96B26*Q96EY1	1	0	1	CHEMBL473417
Q96B26*Q99447	1	1	0	CHEMBL2041933
Q96B26*Q99956	1	1	0	CHEMBL1738797
Q96B26*Q99986	1	1	0	CHEMBL222102
Q96B36*Q969S9	1	1	0	None
Q96B36*Q969X6	1	1	0	none
Q96B36*Q96C19	1	0	1	CHEMBL2017291
Q96B36*Q96D-7	1	1	0	CHEMBL521851
Q96B36*Q96G03	1	0	1	CHEMBL1234429
Q96B36*Q96GA3	1	0	1	CHEMBL379975
Q96B36*Q96HR9	1	1	0	CHEMBL603469
Q96B36*Q96HS1	1	1	0	CHEMBL443684
Q96B36*Q96P70	1	0	1	CHEMBL2216870
Q96B36*Q99447	1	0	1	CHEMBL2169919
Q96B36*Q99714	1	1	0	CHEMBL202721
Q96B54*Q969G3	1	1	0	CHEMBL443684
Q96B54*Q96G03	1	1	0	CHEMBL300138
Q96B54*Q96GD0	1	1	0	CHEMBL376408
Q96B54*Q96GK7	1	0	1	CHEMBL376408
Q96B54*Q96HC4	1	0	1	CHEMBL3137309
Q96B54*Q96HY6	1	0	1	SCHEMBL12254622
Q96B54*Q96JP5	1	0	1	CHEMBL507361
Q96B54*Q96KP4	1	1	0	CHEMBL3137309
Q96B54*Q96LJ7	1	0	1	CHEMBL521686
Q96B54*Q96N67	1	0	1	CHEMBL477989
Q96B54*Q96NT0	1	0	1	CHEMBL803
Q96B54*Q96PD2	1	0	1	CHEMBL3137309
Q96B54*Q96S66	1	0	1	CHEMBL565269
Q96B54*Q99470	1	0	1	CHEMBL443684
Q96B54*Q99614	1	1	0	none
Q96B54*Q99615	1	1	0	CHEMBL417
Q96B54*Q99733	1	1	0	CHEMBL443684
Q96B54*Q99816	1	0	1	CHEMBL2041933
Q96B54*Q99832	1	1	0	CHEMBL3287735
Q96B97*Q969V3	1	0	1	CHEMBL1801204
Q96B97*Q96HS1	1	0	1	CHEMBL2144069
Q96B97*Q96I24	1	0	1	CHEMBL98
Q96B97*Q96JM3	1	1	0	CHEMBL1873475
Q96B97*Q99523	1	1	0	CHEMBL2103875
Q96B97*Q99611	1	1	0	CHEMBL521851
Q96B97*Q99747	1	1	0	CHEMBL2138601
Q96B97*Q99797	1	0	1	CHEMBL2216870
Q96B97*Q99988	1	1	0
Q96B97*Q99996	1	0	1	None
Q96BH1*Q96ER3	1	1	0	CHEMBL1230020
Q96BH1*Q96KR1	1	0	1	CHEMBL521851
Q96BH1*Q96PC5	1	1	0	CHEMBL1972466
Q96BJ3*Q969-7	1	1	0	None
Q96BJ3*Q96EL3	1	1	0	CHEMBL483158
Q96BJ3*Q96H79	1	0	1	CHEMBL1230020
Q96BJ3*Q96IU4	1	0	1	CHEMBL1241855
Q96BJ3*Q96KN1	1	1	0	CHEMBL3188386
Q96BJ3*Q96RN5	1	0	1	CHEMBL159
Q96BJ3*Q96S44	1	0	1	CHEMBL262520
Q96BJ3*Q99447	1	0	1	several
Q96BJ3*Q99714	1	1	0	None
Q96BJ3*Q99816	1	0	1	CHEMBL1079175
Q96BJ3*Q99829	1	0	1	CHEMBL202721
Q96BJ3*Q99961	1	0	1	CHEMBL1554
Q96BK5*Q969X5	1	1	0	CHEMBL401930
Q96BK5*Q96KR1	1	0	1	CHEMBL98
Q96BK5*Q99417	1	1	0
Q96BK5*Q99459	1	0	1	CHEMBL2169919
Q96BN8*Q969V6	1	1	0	CHEMBL2216870
Q96BN8*Q96EV2	1	1	0
Q96BN8*Q96GD0	1	1	0	CHEMBL443684
Q96BN8*Q96P70	1	0	1	CHEMBL202721
Q96BP2*Q96QR8	1	1	0	CHEMBL939
Q96BP3*Q96CS3	1	0	1	SCHEMBL17244048
Q96BP3*Q96I24	1	0	1	CHEMBL3334567
Q96BP3*Q96IX5	1	0	1	CHEMBL1233528
Q96BP3*Q96S66	1	0	1
Q96BP3*Q96SB3	1	0	1	CHEMBL159
Q96BP3*Q96TA1	1	0	1	SCHEMBL17244048
Q96BP3*Q99471	1	1	0	CHEMBL810
Q96BP3*Q99615	1	1	0	CHEMBL810
Q96BR5*Q96EK9	1	0	1	CHEMBL1230607
Q96BR5*Q96ME7	1	0	1	CHEMBL98
Q96BR5*Q96PD2	1	1	0	None
Q96BR5*Q99442	1	1	0	CHEMBL379975
Q96BW5*Q96N66	1	0	1	CHEMBL810
Q96BW5*Q99460	1	1	0	CHEMBL603469
Q96BW5*Q99569	1	0	1	CHEMBL2349416
Q96BW5*Q99584	1	0	1	CHEMBL477989
Q96BW5*Q99615	1	1	0	SCHEMBL17244048
Q96BW5*Q99816	1	0	1	None
Q96BW9*Q969U7	1	0	1	CHEMBL443684
Q96BY6*Q99442	1	0	1
Q96C01*Q96I24	1	0	1	CHEMBL939
Q96C01*Q96KQ7	1	0	1	CHEMBL98
Q96C01*Q96MU7	1	0	1	CHEMBL483158
Q96C19*Q96I-7	1	0	1
Q96C19*Q96I24	1	0	1	CHEMBL288441
Q96C19*Q96KB5	1	0	1	CHEMBL1976040
Q96C19*Q96KN1	1	0	1	CHEMBL258844
Q96C19*Q96KR1	1	0	1	CHEMBL2216870
Q96C19*Q96QR8	1	0	1	CHEMBL376408
Q96C19*Q96TA1	1	0	1	none
Q96C19*Q99536	1	0	1	CHEMBL1233528
Q96C19*Q99653	1	0	1
Q96C19*Q99832	1	1	0	CHEMBL445813
Q96C23*Q969X6	1	0	1	CHEMBL83
Q96C23*Q96DB5	1	0	1	CHEMBL401930
Q96C23*Q96QR8	1	0	1	CHEMBL1289926
Q96C23*Q99611	1	1	0	CHEMBL2103875
Q96C23*Q99766	1	0	1	CHEMBL1983268
Q96C36*Q969U7	1	0	1	CHEMBL1289926
Q96C36*Q96E39	1	1	0
Q96C36*Q96HC4	1	1	0	CHEMBL3137309
Q96C36*Q96HS1	1	1	0	CHEMBL249697
Q96C36*Q96HY6	1	1	0	CHEMBL1186585
Q96C36*Q96KP4	1	0	1	CHEMBL414804
Q96C36*Q96LW7	1	1	0	CHEMBL571948
Q96C36*Q96RS6	1	0	1	CHEMBL803
Q96C36*Q96T88	1	0	1	CHEMBL521686
Q96C36*Q99442	1	1	0	CHEMBL521686
Q96C36*Q99519	1	1	0	CHEMBL521686
Q96C36*Q99575	1	1	0	CHEMBL202721
Q96C36*Q99988	1	0	1	CHEMBL2103875
Q96C57*Q969U7	1	0	1	CHEMBL92
Q96C57*Q96GC5	1	0	1	CHEMBL803
Q96C57*Q99618	1	0	1	CHEMBL2011500
Q96C86*Q969V3	1	0	1	CHEMBL189963
Q96C86*Q96DA6	1	0	1	CHEMBL810
Q96C86*Q96E11	1	0	1	CHEMBL92
Q96C86*Q96E39	1	0	1
Q96C86*Q96EK9	1	1	0
Q96C86*Q96HE7	1	0	1	CHEMBL1233528
Q96C86*Q96I24	1	0	1	CHEMBL34259
Q96C86*Q96JB5	1	0	1	CHEMBL1336
Q96C86*Q96KR1	1	0	1	CHEMBL1201182
Q96C86*Q96LW7	1	0	1	CHEMBL258844
Q96C86*Q96QR8	1	0	1
Q96C86*Q99442	1	0	1
Q96C86*Q99447	1	1	0	CHEMBL2028663
Q96C86*Q99569	1	0	1	CHEMBL288441
Q96C86*Q99653	1	0	1	CHEMBL1173655
Q96C86*Q99747	1	0	1	none
Q96C86*Q99807	1	0	1	None
Q96C86*Q99848	1	0	1	CHEMBL481
Q96C90*Q99615	1	1	0	None
Q96CB9*Q96FQ6	1	1	0	CHEMBL98
Q96CB9*Q96PM9	1	1	0	SCHEMBL16220740
Q96CG3*Q96II8	1	0	1
Q96CG3*Q99417	1	1	0
Q96CM8*Q96I24	1	1	0	CHEMBL2023349
Q96CM8*Q96I99	1	0	1
Q96CM8*Q99536	1	1	0	CHEMBL810
Q96CN7*Q96F-7	1	0	1	CHEMBL257167
Q96CN7*Q96F86	1	1	0	CHEMBL1374426
Q96CN7*Q96GM5	1	0	1	CHEMBL1230020
Q96CN7*Q96HS1	1	0	1	CHEMBL810
Q96CN7*Q96P11	1	0	1	CHEMBL2103875
Q96CN7*Q99439	1	1	0	CHEMBL2138601
Q96CN7*Q99547	1	0	1	CHEMBL98
Q96CN7*Q99707	1	1	0	CHEMBL3342187
Q96CP2*Q99471	1	1	0	None
Q96CP2*Q99627	1	1	0	CHEMBL408513
Q96CP2*Q99747	1	0	1	CHEMBL1289926
Q96CS3*Q96D53	1	1	0	CHEMBL848
Q96CS3*Q96E39	1	1	0	CHEMBL1879463
Q96CS3*Q96ER3	1	0	1	none
Q96CS3*Q96EY4	1	0	1	none
Q96CS3*Q96GA3	1	0	1	CHEMBL1374426
Q96CS3*Q96GM5	1	0	1	None
Q96CS3*Q96I24	1	1	0	CHEMBL83
Q96CS3*Q96KN1	1	1	0	CHEMBL598797
Q96CS3*Q96MG7	1	1	0	CHEMBL105442
Q96CS3*Q96MW1	1	0	1	none
Q96CS3*Q96N67	1	1	0	SCHEMBL16279460
Q96CS3*Q96P11	1	0	1
Q96CS3*Q96RQ3	1	1	0	CHEMBL3342187
Q96CS3*Q96SL4	1	0	1	CHEMBL1090479
Q96CS3*Q96T37	1	1	0	CHEMBL2041933
Q96CS3*Q99442	1	1	0
Q96CS3*Q99447	1	0	1	None
Q96CS3*Q99496	1	1	0	CHEMBL1236682
Q96CS3*Q99543	1	0	1	CHEMBL2179387
Q96CS3*Q99584	1	1	0	none
Q96CS3*Q99598	1	0	1	CHEMBL443684
Q96CS3*Q99614	1	0	1	CHEMBL3265288
Q96CS3*Q99615	1	0	1	CHEMBL1374426
Q96CS3*Q99766	1	1	0	SCHEMBL17244048
Q96CT7*Q969G3	1	1	0	CHEMBL521686
Q96CT7*Q96C01	1	1	0	CHEMBL34259
Q96CT7*Q96CW1	1	0	1	CHEMBL222102
Q96CT7*Q96DV4	1	0	1	CHEMBL368427
Q96CT7*Q96FW1	1	1	0	None
Q96CT7*Q96ME7	1	1	0	CHEMBL202721
Q96CT7*Q96SB3	1	1	0	CHEMBL507361
Q96CT7*Q96SB4	1	1	0	CHEMBL2023349
Q96CT7*Q96ST2	1	1	0
Q96CT7*Q96T60	1	1	0	CHEMBL376408
Q96CT7*Q99460	1	1	0	CHEMBL2159495
Q96CT7*Q99543	1	1	0	CHEMBL3188386
Q96CT7*Q99567	1	0	1	None
Q96CT7*Q99598	1	1	0	CHEMBL848
Q96CT7*Q99627	1	1	0	CHEMBL2011500
Q96CT7*Q99653	1	0	1	CHEMBL202721
Q96CT7*Q99661	1	1	0
Q96CT7*Q99715	1	0	1	CHEMBL159
Q96CT7*Q99798	1	0	1	CHEMBL27323
Q96CU9*Q96C57	1	0	1	CHEMBL521686
Q96CU9*Q96DB5	1	1	0	SCHEMBL16220740
Q96CU9*Q96F86	1	0	1	CHEMBL803
Q96CU9*Q96HC4	1	1	0	CHEMBL255863
Q96CU9*Q96I24	1	1	0	CHEMBL98
Q96CU9*Q96I25	1	0	1	CHEMBL98
Q96CU9*Q96KB5	1	0	1	None
Q96CU9*Q96KC8	1	1	0	CHEMBL810
Q96CU9*Q96RT1	1	1	0	CHEMBL848
Q96CU9*Q99549	1	0	1
Q96CW1*Q96HY6	1	1	0	None
Q96CW1*Q96I25	1	0	1	None
Q96CW1*Q96I99	1	0	1	CHEMBL2041933
Q96CW1*Q96K17	1	1	0	CHEMBL507361
Q96CW1*Q96PD2	1	0	1	CHEMBL1236682
Q96CW1*Q99653	1	0	1	CHEMBL576982
Q96CW1*Q99797	1	1	0	CHEMBL288441
Q96CW1*Q99829	1	0	1	CHEMBL443684
Q96CX2*Q96MW1	1	0	1	CHEMBL92
Q96CX2*Q99959	1	1	0	CHEMBL288441
Q96D-7*Q969G5	1	1	0	CHEMBL83
Q96D-7*Q96EP5	1	0	1	None
Q96D-7*Q96FQ6	1	1	0	CHEMBL483849
Q96D-7*Q96GP6	1	1	0	CHEMBL1289926
Q96D-7*Q96HY6	1	1	0	CHEMBL3813873
Q96D-7*Q96PM9	1	1	0	CHEMBL483849
Q96D-7*Q96SB8	1	0	1	CHEMBL413
Q96D-7*Q96SY0	1	0	1	CHEMBL473417
Q96D-7*Q96T51	1	0	1	CHEMBL1232461
Q96D-7*Q96T88	1	0	1	CHEMBL3137320
Q96D-7*Q99523	1	1	0	CHEMBL1230020
Q96D-7*Q99567	1	1	0	CHEMBL803
Q96D-7*Q99685	1	1	0	CHEMBL445813
Q96D-7*Q99816	1	1	0	None
Q96D-7*Q99832	1	0	1	CHEMBL62136
Q96D-7*Q99986	1	0	1
Q96D15*Q969-7	1	1	0	CHEMBL3265288
Q96D15*Q96SB4	1	0	1	CHEMBL1374426
Q96D15*Q99623	1	1	0	CHEMBL521686
Q96D15*Q99714	1	1	0	CHEMBL521686
Q96D46*Q96E11	1	0	1	CHEMBL1289926
Q96D46*Q96N67	1	0	1	CHEMBL1908391
Q96D46*Q99567	1	0	1
Q96D53*Q969P0	1	1	0	CHEMBL2103875
Q96D53*Q96FQ6	1	1	0	CHEMBL1079175
Q96D53*Q96GD4	1	0	1	CHEMBL1374426
Q96D53*Q96HC4	1	1	0	CHEMBL2143829
Q96D53*Q96QR8	1	1	0	CHEMBL402548
Q96D71*Q96G03	1	1	0	CHEMBL3137309
Q96D71*Q96HY6	1	0	1	CHEMBL1289926
Q96D71*Q96I-7	1	0	1	none
Q96D71*Q96PK6	1	0	1	CHEMBL603469
Q96D71*Q96ST2	1	1	0	CHEMBL443684
Q96D71*Q96T58	1	1	0	CHEMBL3286929
Q96D71*Q96T88	1	1	0	CHEMBL521686
Q96D71*Q99459	1	0	1	CHEMBL188678
Q96D71*Q99471	1	0	1	CHEMBL109480
Q96D71*Q99747	1	0	1	CHEMBL3545110
Q96D71*Q99816	1	0	1	CHEMBL288441
Q96D71*Q99961	1	0	1
Q96DA6*Q969-7	1	1	0	CHEMBL1873475
Q96DA6*Q969H8	1	1	0	CHEMBL521686
Q96DA6*Q96EP5	1	0	1	CHEMBL1079175
Q96DA6*Q96EY8	1	0	1	CHEMBL1801204
Q96DA6*Q96F-7	1	1	0	CHEMBL222102
Q96DA6*Q96GX9	1	0	1	CHEMBL3787344
Q96DA6*Q96HE7	1	1	0	CHEMBL1789941
Q96DA6*Q96I25	1	0	1	CHEMBL473417
Q96DA6*Q96J84	1	1	0	CHEMBL888
Q96DA6*Q96JJ7	1	1	0	SCHEMBL18631972
Q96DA6*Q96K76	1	0	1	CHEMBL1374426
Q96DA6*Q96KR1	1	1	0	CHEMBL2143829
Q96DA6*Q96PU8	1	1	0	CHEMBL1289926
Q96DA6*Q96RP9	1	1	0	CHEMBL376408
Q96DA6*Q96SY0	1	0	1	CHEMBL3286929
Q96DA6*Q99523	1	1	0	CHEMBL98
Q96DA6*Q99567	1	1	0	CHEMBL506871
Q96DA6*Q99615	1	0	1	CHEMBL98
Q96DA6*Q99816	1	1	0	CHEMBL848
Q96DA6*Q99986	1	0	1	CHEMBL1186585
Q96DB5*Q96I99	1	0	1	CHEMBL2041933
Q96DB5*Q96JJ7	1	1	0	CHEMBL603469
Q96DB5*Q96JM3	1	1	0	CHEMBL1236682
Q96DB5*Q96JQ2	1	0	1	CHEMBL2041933
Q96DB5*Q96PK6	1	1	0
Q96DB5*Q99519	1	1	0	SCHEMBL16220740
Q96DB5*Q99618	1	0	1	CHEMBL521851
Q96DB5*Q99943	1	1	0	CHEMBL1230020
Q96DE0*Q96FQ6	1	1	0	CHEMBL258844
Q96DE0*Q96GK7	1	1	0	CHEMBL477989
Q96DE0*Q96I99	1	1	0	none
Q96DE0*Q96N67	1	0	1	CHEMBL1229535
Q96DE0*Q99496	1	0	1	CHEMBL189963
Q96DG6*Q969G3	1	0	1	CHEMBL1236682
Q96DG6*Q96I99	1	1	0	CHEMBL1233528
Q96DG6*Q96Q11	1	1	0	CHEMBL2103875
Q96DG6*Q99848	1	1	0	CHEMBL202721
Q96DH6*Q96E11	1	0	1	CHEMBL939
Q96DH6*Q96EL3	1	0	1
Q96DH6*Q96FF9	1	1	0	CHEMBL566757
Q96DH6*Q96GX9	1	1	0	CHEMBL1976040
Q96DH6*Q96HC4	1	1	0	CHEMBL2103875
Q96DH6*Q96KR1	1	0	1	CHEMBL288441
Q96DH6*Q96L91	1	1	0	CHEMBL376408
Q96DH6*Q96ME7	1	1	0	CHEMBL376408
Q96DH6*Q96SB4	1	1	0	CHEMBL2041933
Q96DH6*Q96TA1	1	1	0	CHEMBL2103875
Q96DH6*Q99627	1	1	0	CHEMBL521686
Q96DH6*Q99747	1	0	1	None
Q96DH6*Q99807	1	0	1	CHEMBL288441
Q96DH6*Q99832	1	1	0	CHEMBL2140408
Q96DI7*Q96EY8	1	0	1	CHEMBL393929
Q96DI7*Q99460	1	0	1	CHEMBL2011500
Q96DU3*Q96QK1	1	1	0	CHEMBL1421
Q96DU3*Q99543	1	1	0
Q96DV4*Q969G5	1	1	0	CHEMBL1879463
Q96DV4*Q96E39	1	1	0	none
Q96DV4*Q96F85	1	1	0	none
Q96DV4*Q96G03	1	0	1	CHEMBL521686
Q96DV4*Q96GG9	1	0	1	CHEMBL472940
Q96DV4*Q96I24	1	1	0	CHEMBL586702
Q96DV4*Q96I25	1	0	1	CHEMBL363648
Q96DV4*Q96KN1	1	1	0	CHEMBL1236962
Q96DV4*Q96ME7	1	0	1
Q96DV4*Q96N66	1	1	0	CHEMBL3120215
Q96DV4*Q96N67	1	1	0	none
Q96DV4*Q96NT0	1	1	0	CHEMBL2018302
Q96DV4*Q96S44	1	0	1
Q96DV4*Q99417	1	0	1	CHEMBL189584
Q96DV4*Q99661	1	0	1	CHEMBL1789941
Q96DV4*Q99714	1	1	0	none
Q96E11*Q96FQ6	1	1	0
Q96E11*Q96GA3	1	0	1	none
Q96E11*Q96HE7	1	1	0	CHEMBL98
Q96E11*Q96HS1	1	0	1	CHEMBL521686
Q96E11*Q96HY6	1	1	0
Q96E11*Q96KM6	1	1	0	CHEMBL3120215
Q96E11*Q96KP4	1	0	1	CHEMBL202721
Q96E11*Q96PK6	1	1	0	CHEMBL1173655
Q96E11*Q96SK2	1	1	0
Q96E11*Q99447	1	0	1	CHEMBL803
Q96E11*Q99497	1	0	1	CHEMBL288441
Q96E11*Q99590	1	0	1	None
Q96E11*Q99715	1	1	0	CHEMBL159
Q96E11*Q99986	1	0	1	CHEMBL3787344
Q96E39*Q96F63	1	0	1
Q96E39*Q96HS1	1	1	0	CHEMBL560895
Q96E39*Q96HY6	1	1	0
Q96E39*Q96I24	1	1	0	CHEMBL521686
Q96E39*Q96I99	1	1	0	CHEMBL2028663
Q96E39*Q96J84	1	1	0	CHEMBL576982
Q96E39*Q96QR8	1	1	0	CHEMBL1230020
Q96E39*Q99417	1	0	1	CHEMBL83
Q96E39*Q99447	1	0	1	CHEMBL222102
Q96E39*Q99470	1	1	0	CHEMBL3544911
Q96E39*Q99598	1	0	1	CHEMBL1079175
Q96E39*Q99653	1	1	0	CHEMBL1173655
Q96E39*Q99733	1	0	1	CHEMBL102714
Q96E39*Q99747	1	1	0	CHEMBL1289926
Q96E39*Q99832	1	0	1	CHEMBL3581693
Q96E39*Q99848	1	1	0	CHEMBL810
Q96E39*Q99959	1	1	0	CHEMBL222102
Q96E39*Q99961	1	1	0	none
Q96E39*Q99985	1	1	0	CHEMBL222102
Q96E39*Q99986	1	0	1	SCHEMBL12254622
Q96EC8*Q99519	1	0	1	CHEMBL2103875
Q96EE3*Q969H8	1	1	0	CHEMBL473417
Q96EE3*Q96EY4	1	0	1	CHEMBL1766779
Q96EE3*Q96HR3	1	0	1	CHEMBL222102
Q96EE3*Q96JM3	1	0	1	CHEMBL1801204
Q96EE3*Q96ME7	1	0	1	CHEMBL255863
Q96EE3*Q96SB4	1	0	1
Q96EE3*Q99426	1	0	1	CHEMBL3604794
Q96EE3*Q99661	1	0	1	CHEMBL1374426
Q96EE3*Q99986	1	0	1	CHEMBL379975
Q96EH3*Q96HY6	1	1	0	CHEMBL3137320
Q96EH3*Q96JB5	1	1	0	CHEMBL521686
Q96EH3*Q99417	1	0	1
Q96EH3*Q99536	1	1	0	CHEMBL255863
Q96EH3*Q99584	1	1	0	CHEMBL222102
Q96EH3*Q99848	1	1	0
Q96EK5*Q96HY6	1	1	0	CHEMBL1336
Q96EK5*Q96JM3	1	0	1	none
Q96EK5*Q96MF7	1	1	0	CHEMBL443684
Q96EK5*Q96RS6	1	0	1	CHEMBL255863
Q96EK5*Q96T76	1	0	1	CHEMBL1230607
Q96EK5*Q99442	1	1	0	CHEMBL506871
Q96EK5*Q99653	1	1	0	CHEMBL2028663
Q96EK9*Q96JP5	1	0	1
Q96EK9*Q96M27	1	0	1	CHEMBL414804
Q96EK9*Q96QR8	1	0	1	CHEMBL1287853
Q96EK9*Q96RU3	1	1	0	CHEMBL1972466
Q96EK9*Q99417	1	1	0
Q96EK9*Q99622	1	0	1	CHEMBL1614710
Q96EK9*Q99653	1	0	1	CHEMBL1230607
Q96EL3*Q969H8	1	1	0	CHEMBL803
Q96EL3*Q96EV8	1	0	1
Q96EL3*Q96F86	1	0	1	CHEMBL3544911
Q96EL3*Q96GK7	1	0	1	CHEMBL403664
Q96EL3*Q96GQ7	1	1	0	CHEMBL443684
Q96EL3*Q96GS4	1	0	1	CHEMBL2110734
Q96EL3*Q96GX9	1	0	1	CHEMBL521686
Q96EL3*Q96HC4	1	1	0	CHEMBL1289494
Q96EL3*Q96HE7	1	1	0
Q96EL3*Q96HY6	1	1	0
Q96EL3*Q96I24	1	1	0	None
Q96EL3*Q96KP4	1	0	1	CHEMBL159
Q96EL3*Q96PD2	1	1	0
Q96EL3*Q96Q89	1	1	0	CHEMBL1421
Q96EL3*Q99417	1	0	1	CHEMBL27323
Q96EL3*Q99569	1	1	0	CHEMBL837
Q96EL3*Q99615	1	0	1	CHEMBL98
Q96EL3*Q99733	1	0	1	SCHEMBL17702017
Q96EL3*Q99848	1	1	0	none
Q96EL3*Q99943	1	1	0	CHEMBL1186585
Q96EL3*Q99996	1	1	0	CHEMBL3813873
Q96EP5*Q96E11	1	0	1	None
Q96EP5*Q96E29	1	0	1
Q96EP5*Q96EY7	1	0	1	None
Q96EP5*Q96GK7	1	0	1	CHEMBL803
Q96EP5*Q96HY7	1	0	1	CHEMBL1968672
Q96EP5*Q96JJ7	1	0	1	CHEMBL1289926
Q96EP5*Q96K17	1	1	0
Q96EP5*Q96KA5	1	1	0	CHEMBL2103875
Q96EP5*Q96P16	1	1	0	CHEMBL566757
Q96EP5*Q96SL4	1	1	0	CHEMBL483158
Q96EP5*Q96SQ9	1	0	1	None
Q96EP5*Q99447	1	1	0	CHEMBL443684
Q96EP5*Q99471	1	1	0
Q96EP5*Q99497	1	1	0	None
Q96EP5*Q99575	1	0	1	CHEMBL189963
Q96EP5*Q99615	1	1	0	None
Q96EP5*Q99733	1	1	0	None
Q96EP5*Q99848	1	0	1	CHEMBL288441
Q96EP5*Q99933	1	1	0	CHEMBL98
Q96EP5*Q99986	1	1	0
Q96EQ0*Q969Q0	1	0	1	CHEMBL1232461
Q96EQ0*Q99816	1	0	1	none
Q96ER3*Q969H8	1	0	1	CHEMBL1230607
Q96ER3*Q969V3	1	0	1
Q96ER3*Q96EY7	1	0	1	CHEMBL1079175
Q96ER3*Q96FF9	1	1	0
Q96ER3*Q96FQ6	1	0	1	CHEMBL2169919
Q96ER3*Q96GQ7	1	0	1	CHEMBL98
Q96ER3*Q96I24	1	0	1	CHEMBL1186585
Q96ER3*Q96JB5	1	0	1	CHEMBL255863
Q96ER3*Q96N67	1	0	1	CHEMBL3334567
Q96ER3*Q96PC5	1	0	1	CHEMBL477989
Q96ER3*Q99567	1	0	1	CHEMBL3286929
Q96ER3*Q99584	1	0	1	CHEMBL98
Q96ER3*Q99961	1	0	1	CHEMBL188678
Q96ER9*Q96HY6	1	1	0	CHEMBL3813873
Q96ER9*Q96MG7	1	1	0	CHEMBL577784
Q96ER9*Q96N67	1	1	0	CHEMBL64925
Q96ER9*Q96QD9	1	1	0	CHEMBL102714
Q96ER9*Q96ST3	1	0	1	CHEMBL1230607
Q96ER9*Q99442	1	1	0	CHEMBL466397
Q96ER9*Q99797	1	1	0	CHEMBL1236682
Q96ES7*Q96EY8	1	0	1	None
Q96ES7*Q96GM5	1	1	0	CHEMBL443684
Q96ES7*Q96KR1	1	0	1	CHEMBL2179387
Q96ES7*Q96PK6	1	0	1	CHEMBL1233528
Q96ES7*Q99496	1	0	1
Q96ES7*Q99567	1	0	1
Q96ES7*Q99714	1	0	1	CHEMBL188678
Q96EU6*Q96KR1	1	1	0	CHEMBL288441
Q96EU6*Q96TA1	1	1	0	CHEMBL257167
Q96EV2*Q96EY4	1	1	0	none
Q96EV2*Q96F86	1	1	0	CHEMBL483254, CHEMBL3545368
Q96EV2*Q96I-7	1	0	1	CHEMBL3137309
Q96EV2*Q96JM3	1	0	1	CHEMBL1201577
Q96EV2*Q96N67	1	0	1	CHEMBL1075788
Q96EV2*Q96P-7	1	1	0	SCHEMBL16220740
Q96EV2*Q96RP9	1	0	1	CHEMBL3137320
Q96EV2*Q96RS6	1	1	0	CHEMBL288441
Q96EV2*Q96S59	1	1	0	CHEMBL477989
Q96EV2*Q99543	1	1	0	CHEMBL222102
Q96EV2*Q99569	1	0	1	none
Q96EV2*Q99615	1	1	0	CHEMBL98
Q96EV2*Q99729	1	0	1	CHEMBL1173655
Q96EV2*Q99807	1	0	1	None
Q96EV2*Q99832	1	1	0	CHEMBL393929
Q96EV2*Q99848	1	0	1	CHEMBL222102
Q96EV2*Q99959	1	0	1	CHEMBL38
Q96EV8*Q96QK1	1	0	1	SCHEMBL16279460
Q96EV8*Q99807	1	0	1	CHEMBL2178608
Q96EY1*Q969U7	1	0	1	CHEMBL477989
Q96EY1*Q969V3	1	1	0	CHEMBL1230607
Q96EY1*Q96GA7	1	1	0	CHEMBL553025
Q96EY1*Q96GQ7	1	1	0	CHEMBL3265288
Q96EY1*Q96HY7	1	1	0
Q96EY1*Q96I-7	1	1	0	CHEMBL3623290
Q96EY1*Q96IU4	1	0	1
Q96EY1*Q96JJ7	1	1	0	CHEMBL83
Q96EY1*Q96KC8	1	1	0	CHEMBL1090479
Q96EY1*Q96KR1	1	1	0	CHEMBL159
Q96EY1*Q96N67	1	1	0	None
Q96EY1*Q96P16	1	0	1	CHEMBL443684
Q96EY1*Q96PD2	1	1	0	CHEMBL222102
Q96EY1*Q96QR8	1	1	0	CHEMBL159
Q96EY1*Q96ST2	1	0	1	CHEMBL1186585
Q96EY1*Q96TA1	1	1	0	CHEMBL1233528
Q96EY1*Q99081	1	0	1	CHEMBL483158
Q96EY1*Q99653	1	1	0	CHEMBL3916849
Q96EY1*Q99714	1	1	0	CHEMBL3581693
Q96EY1*Q99959	1	1	0	CHEMBL2041933
Q96EY4*Q96E11	1	0	1
Q96EY4*Q96F86	1	1	0	CHEMBL3137320
Q96EY4*Q96FW1	1	1	0	CHEMBL2041933
Q96EY4*Q96G46	1	1	0	CHEMBL810
Q96EY4*Q96HE7	1	0	1	CHEMBL222102
Q96EY4*Q96HY6	1	0	1	CHEMBL7301
Q96EY4*Q96QD8	1	0	1	CHEMBL255863
Q96EY4*Q96RS6	1	1	0	CHEMBL521686
Q96EY4*Q96S-7	1	1	0	CHEMBL513909
Q96EY4*Q96S66	1	0	1	CHEMBL1766779
Q96EY4*Q96SI9	1	1	0	CHEMBL521851
Q96EY4*Q96TA1	1	0	1	CHEMBL191334
Q96EY4*Q99442	1	0	1	CHEMBL888
Q96EY4*Q99543	1	1	0	CHEMBL1358
Q96EY4*Q99615	1	1	0	CHEMBL810
Q96EY4*Q99653	1	0	1	CHEMBL3392878
Q96EY4*Q99829	1	1	0	CHEMBL27323
Q96EY4*Q99832	1	1	0	CHEMBL888
Q96EY7*Q96F86	1	0	1	CHEMBL477989
Q96EY7*Q96GD4	1	0	1	CHEMBL1090479
Q96EY7*Q96HE7	1	1	0	CHEMBL445813
Q96EY7*Q96I24	1	1	0	CHEMBL3787344
Q96EY7*Q96IV0	1	0	1	CHEMBL939
Q96EY7*Q96MG7	1	0	1	SCHEMBL15412407
Q96EY7*Q96N67	1	1	0	None
Q96EY7*Q96RP9	1	1	0	CHEMBL1173655
Q96EY7*Q96ST2	1	0	1	CHEMBL402548
Q96EY7*Q96T60	1	0	1	CHEMBL443684
Q96EY7*Q96TA1	1	1	0	CHEMBL98
Q96EY7*Q99426	1	0	1	CHEMBL98
Q96EY7*Q99442	1	1	0	CHEMBL98
Q96EY7*Q99547	1	0	1	CHEMBL376408
Q96EY7*Q99590	1	0	1	CHEMBL202721
Q96EY7*Q99807	1	1	0
Q96EY7*Q99873	1	0	1	CHEMBL477989
Q96EY8*Q969V3	1	1	0	SCHEMBL12254622
Q96EY8*Q96FQ6	1	1	0
Q96EY8*Q96RQ3	1	0	1	CHEMBL577784
Q96EY8*Q96S66	1	1	0	CHEMBL38
Q96EY8*Q99543	1	0	1
Q96F-7*Q96HE7	1	1	0	none
Q96F-7*Q96HY6	1	1	0	CHEMBL1230607
Q96F-7*Q96MW1	1	0	1	CHEMBL573339
Q96F-7*Q96N66	1	1	0	CHEMBL2018302
Q96F-7*Q96N67	1	0	1	CHEMBL443684
Q96F-7*Q96RP9	1	1	0	CHEMBL511749
Q96F-7*Q96RT1	1	0	1	CHEMBL443684
Q96F-7*Q99447	1	0	1	CHEMBL240954
Q96F-7*Q99543	1	0	1
Q96F-7*Q99832	1	0	1	CHEMBL1374426
Q96F07*Q96H55	1	0	1
Q96F07*Q96S66	1	0	1
Q96F15*Q99653	1	0	1	none
Q96F63*Q96JJ7	1	0	1	CHEMBL483158
Q96F63*Q96KR1	1	0	1
Q96F86*Q969G5	1	0	1	CHEMBL2041933
Q96F86*Q969V3	1	0	1	CHEMBL1289926
Q96F86*Q96GD0	1	1	0	CHEMBL98
Q96F86*Q96GQ7	1	0	1	SCHEMBL17702017
Q96F86*Q96HC4	1	0	1	CHEMBL62136
Q96F86*Q96JJ7	1	0	1	CHEMBL2159495
Q96F86*Q96N66	1	0	1	CHEMBL3342187
Q96F86*Q96N67	1	0	1	CHEMBL1090090
Q96F86*Q96QK1	1	1	0	CHEMBL376408
Q96F86*Q96RP9	1	0	1	CHEMBL566757
Q96F86*Q96S52	1	0	1	CHEMBL1957266
Q96F86*Q96ST2	1	1	0	CHEMBL483158
Q96F86*Q99614	1	1	0	none
Q96F86*Q99615	1	1	0	CHEMBL477989
Q96F86*Q99653	1	0	1	CHEMBL222102
Q96FF9*Q969X5	1	1	0	CHEMBL2041933
Q96FF9*Q96G46	1	1	0	none
Q96FF9*Q96I24	1	0	1	CHEMBL591429
Q96FF9*Q96QC0	1	1	0	CHEMBL443684
Q96FF9*Q96T60	1	0	1	CHEMBL1173655
Q96FF9*Q99470	1	0	1	CHEMBL1231795
Q96FF9*Q99623	1	0	1	CHEMBL2386889
Q96FF9*Q99627	1	1	0	CHEMBL1374426
Q96FJ2*Q96JM7	1	0	1	CHEMBL3137320
Q96FJ2*Q96N66	1	1	0	CHEMBL1201182
Q96FN4*Q96TC7	1	0	1	CHEMBL2018302
Q96FQ6*Q969S9	1	1	0	CHEMBL1230020
Q96FQ6*Q969X5	1	1	0	SCHEMBL17244048
Q96FQ6*Q96F86	1	0	1
Q96FQ6*Q96GD0	1	0	1	CHEMBL3137309
Q96FQ6*Q96HR9	1	0	1	CHEMBL1236682
Q96FQ6*Q96HS1	1	1	0	CHEMBL191334
Q96FQ6*Q96I-7	1	0	1	CHEMBL511749
Q96FQ6*Q96KP4	1	0	1	CHEMBL3545048
Q96FQ6*Q96KQ7	1	1	0	CHEMBL105442
Q96FQ6*Q96N67	1	1	0	CHEMBL98
Q96FQ6*Q96NT0	1	1	0	CHEMBL941
Q96FQ6*Q96PM9	1	1	0	CHEMBL1231206
Q96FQ6*Q96RP9	1	1	0	CHEMBL376408
Q96FQ6*Q96RQ3	1	0	1	CHEMBL2103875
Q96FQ6*Q96RU3	1	0	1	CHEMBL399021
Q96FQ6*Q96SB4	1	0	1	CHEMBL1231795
Q96FQ6*Q96T88	1	0	1	CHEMBL402548
Q96FQ6*Q99081	1	0	1	CHEMBL483158
Q96FQ6*Q99439	1	0	1	CHEMBL34259
Q96FQ6*Q99584	1	1	0	CHEMBL3087499
Q96FQ6*Q99614	1	0	1	CHEMBL1231795
Q96FQ6*Q99618	1	0	1	CHEMBL1231795
Q96FQ6*Q99797	1	1	0	CHEMBL1287853
Q96FS4*Q96FW1	1	1	0	CHEMBL507361
Q96FS4*Q96HC4	1	0	1	CHEMBL3265032
Q96FS4*Q96S55	1	0	1	CHEMBL2023349
Q96FS4*Q96ST2	1	0	1	CHEMBL572878
Q96FW1*Q96QR8	1	0	1	CHEMBL603469
Q96FW1*Q96S66	1	0	1	CHEMBL1232461
Q96FW1*Q96ST3	1	1	0	CHEMBL443684
Q96FW1*Q99442	1	0	1	CHEMBL402548
Q96FW1*Q99653	1	0	1	none
Q96FW1*Q99715	1	1	0
Q96FX7*Q96GA3	1	1	0	CHEMBL471364
Q96FX7*Q96I24	1	0	1	CHEMBL413
Q96FX7*Q96QK1	1	0	1	CHEMBL1234429
Q96FX7*Q99442	1	0	1	none
Q96FX7*Q99615	1	1	0	CHEMBL1230607
Q96G03*Q969G3	1	1	0	CHEMBL443684
Q96G03*Q969P0	1	0	1	CHEMBL2041933
Q96G03*Q96H20	1	1	0	CHEMBL2041933
Q96G03*Q96I24	1	0	1	CHEMBL506871
Q96G03*Q96I51	1	0	1
Q96G03*Q96KC8	1	0	1	CHEMBL255863
Q96G03*Q96KR1	1	0	1	CHEMBL1232461
Q96G03*Q96N66	1	0	1	none
Q96G03*Q96N67	1	0	1	CHEMBL535
Q96G03*Q96QR8	1	0	1	CHEMBL471364
Q96G03*Q96RP9	1	0	1	CHEMBL2017291
Q96G03*Q96RU3	1	1	0	CHEMBL607707
Q96G03*Q96S52	1	0	1	CHEMBL443684
Q96G03*Q96S66	1	0	1	CHEMBL3326006
Q96G03*Q96T51	1	1	0	CHEMBL603469
Q96G03*Q99569	1	0	1	CHEMBL2179387
Q96G03*Q99598	1	1	0	CHEMBL2018302
Q96G03*Q99615	1	1	0	None
Q96G03*Q99653	1	0	1	none
Q96G21*Q96I24	1	1	0	CHEMBL222102
Q96G21*Q96I99	1	0	1	CHEMBL3137320
Q96G21*Q96P11	1	0	1	CHEMBL98
Q96G21*Q96QR8	1	1	0	CHEMBL1233528
Q96G21*Q99442	1	1	0	CHEMBL465161
Q96G21*Q99598	1	0	1	CHEMBL379975
Q96G21*Q99766	1	1	0
Q96G21*Q99961	1	1	0	None
Q96G23*Q96HE7	1	1	0	none
Q96G46*Q96IU4	1	1	0	CHEMBL2041933
Q96G46*Q96SI9	1	0	1	CHEMBL1236682
Q96G46*Q96T37	1	0	1	CHEMBL2103875
Q96G46*Q99569	1	0	1	CHEMBL1289926
Q96G46*Q99733	1	1	0
Q96G61*Q96T88	1	1	0	CHEMBL3137320
Q96G61*Q99439	1	1	0	CHEMBL3137320
Q96GA3*Q969U7	1	1	0	CHEMBL810
Q96GA3*Q96I24	1	0	1
Q96GA3*Q96PK6	1	0	1
Q96GA3*Q96QR8	1	0	1	CHEMBL62136
Q96GA3*Q96T58	1	1	0	CHEMBL3286929
Q96GA3*Q96T88	1	1	0	CHEMBL3137320
Q96GA3*Q99471	1	1	0	CHEMBL837
Q96GA3*Q99497	1	1	0
Q96GA3*Q99615	1	1	0	CHEMBL810
Q96GA3*Q99832	1	1	0	CHEMBL1789941
Q96GA3*Q99848	1	0	1	CHEMBL443684
Q96GA7*Q99747	1	1	0	CHEMBL1173655
Q96GC5*Q969H8	1	1	0	CHEMBL98
Q96GC5*Q969V3	1	1	0
Q96GC5*Q96HE7	1	1	0	none
Q96GC5*Q96HR9	1	1	0	CHEMBL1079175
Q96GC5*Q96HY6	1	1	0	CHEMBL1090771
Q96GC5*Q96I24	1	1	0	CHEMBL401930
Q96GC5*Q96J84	1	1	0	none
Q96GC5*Q96JB5	1	1	0	CHEMBL1186585
Q96GC5*Q96KN1	1	1	0	CHEMBL2041933
Q96GC5*Q96LW7	1	1	0	CHEMBL477989
Q96GC5*Q96N66	1	1	0	CHEMBL3137309
Q96GC5*Q96RP9	1	1	0	CHEMBL553
Q96GC5*Q96TA1	1	1	0	CHEMBL83
Q96GC5*Q99470	1	1	0	CHEMBL3544911
Q96GC5*Q99575	1	1	0	CHEMBL1230020
Q96GC5*Q99615	1	0	1	none
Q96GD0*Q969U7	1	1	0	CHEMBL83
Q96GD0*Q96S66	1	0	1	CHEMBL202721
Q96GD0*Q99567	1	0	1	CHEMBL34259
Q96GD0*Q99807	1	0	1
Q96GD4*Q96KB5	1	1	0
Q96GD4*Q96KC8	1	0	1	CHEMBL521686
Q96GG9*Q96HC4	1	0	1	CHEMBL98
Q96GG9*Q96I24	1	0	1	CHEMBL3545110
Q96GG9*Q96I99	1	1	0	CHEMBL1614701
Q96GG9*Q96M27	1	0	1	CHEMBL3137320
Q96GG9*Q96QR8	1	0	1	CHEMBL98
Q96GG9*Q96TA1	1	0	1	CHEMBL571948
Q96GG9*Q99615	1	1	0	CHEMBL222102
Q96GK7*Q969Y2	1	1	0	CHEMBL1171837
Q96GK7*Q96G03	1	0	1	CHEMBL941
Q96GK7*Q96G46	1	1	0	CHEMBL2103875
Q96GK7*Q96I99	1	0	1	CHEMBL494089
Q96GK7*Q96ME7	1	0	1	CHEMBL443684
Q96GK7*Q96NT0	1	1	0	CHEMBL2103875
Q96GK7*Q96PU8	1	1	0	CHEMBL1230020
Q96GK7*Q99570	1	0	1	CHEMBL255863
Q96GK7*Q99653	1	1	0	CHEMBL1230020
Q96GK7*Q99798	1	1	0	CHEMBL255863
Q96GM5*Q96I99	1	1	0
Q96GM5*Q96PD2	1	0	1	CHEMBL3137309
Q96GM5*Q96RT1	1	1	0	CHEMBL83
Q96GM8*Q99447	1	1	0	CHEMBL255863
Q96GN5*Q96RT1	1	1	0	CHEMBL3137320
Q96GQ5*Q96RT1	1	1	0	CHEMBL2409696
Q96GQ5*Q96T88	1	0	1	CHEMBL837
Q96GQ7*Q969H8	1	1	0	CHEMBL810
Q96GQ7*Q96G03	1	0	1	CHEMBL258844
Q96GQ7*Q96G46	1	0	1	CHEMBL34259
Q96GQ7*Q96HE7	1	1	0	SCHEMBL12254622
Q96GQ7*Q96I-7	1	1	0	CHEMBL1289494
Q96GQ7*Q96I24	1	1	0	CHEMBL1421
Q96GQ7*Q96KR1	1	1	0	CHEMBL255863
Q96GQ7*Q96PK6	1	1	0	CHEMBL159
Q96GQ7*Q96RS6	1	0	1	CHEMBL1186585
Q96GQ7*Q96S52	1	1	0	CHEMBL3916849
Q96GQ7*Q99426	1	0	1	CHEMBL414804
Q96GQ7*Q99460	1	0	1
Q96GQ7*Q99584	1	1	0	CHEMBL1230607
Q96GQ7*Q99614	1	0	1	CHEMBL1229535
Q96GQ7*Q99653	1	1	0	CHEMBL445813
Q96GQ7*Q99829	1	0	1	CHEMBL1090771
Q96GQ7*Q99961	1	1	0	none
Q96GS4*Q99447	1	1	0	CHEMBL1236682
Q96GS4*Q99829	1	1	0	CHEMBL565269
Q96GW9*Q96K17	1	1	0	CHEMBL2041933
Q96GW9*Q96PU8	1	1	0	None
Q96GX9*Q969V3	1	0	1	CHEMBL1090479
Q96GX9*Q96G46	1	1	0
Q96GX9*Q96I99	1	1	0	CHEMBL1236682
Q96GX9*Q96ME7	1	1	0	CHEMBL3137309
Q96GX9*Q96S66	1	0	1	CHEMBL1289494
Q96GX9*Q96SI1	1	0	1	CHEMBL888
Q96GX9*Q96T51	1	1	0	CHEMBL98
Q96GX9*Q96T88	1	1	0	CHEMBL2386889
Q96GX9*Q99519	1	0	1	none
Q96GX9*Q99543	1	1	0	CHEMBL83
Q96GX9*Q99719	1	0	1	CHEMBL1289926
Q96GX9*Q99797	1	0	1	CHEMBL521851
Q96H20*Q96S59	1	1	0	CHEMBL255863
Q96H20*Q99622	1	0	1	CHEMBL3417704
Q96H20*Q99816	1	0	1	CHEMBL506871
Q96H55*Q96SI9	1	0	1	CHEMBL1236682
Q96HA7*Q969S9	1	0	1	CHEMBL34259
Q96HA7*Q969U7	1	1	0	CHEMBL473417
Q96HA7*Q96JQ2	1	0	1	CHEMBL7301
Q96HA7*Q99807	1	0	1	CHEMBL2028663
Q96HC4*Q969S3	1	0	1
Q96HC4*Q969S9	1	1	0	CHEMBL1090771
Q96HC4*Q969U7	1	0	1	None
Q96HC4*Q96HE7	1	1	0	CHEMBL376408
Q96HC4*Q96HS1	1	1	0	CHEMBL2169919
Q96HC4*Q96I24	1	1	0	CHEMBL3326006
Q96HC4*Q96IX5	1	1	0	CHEMBL262520
Q96HC4*Q96KC8	1	1	0
Q96HC4*Q96QD9	1	1	0
Q96HC4*Q96RS6	1	0	1	CHEMBL443684
Q96HC4*Q96S19	1	0	1	CHEMBL3137309
Q96HC4*Q96S44	1	0	1	None
Q96HC4*Q96S66	1	1	0	CHEMBL62136
Q96HC4*Q96TC7	1	1	0	CHEMBL3137309
Q96HC4*Q99598	1	0	1	CHEMBL2041933
Q96HC4*Q99615	1	0	1	CHEMBL2381342
Q96HC4*Q99797	1	1	0	CHEMBL402548
Q96HC4*Q99798	1	1	0	CHEMBL443684
Q96HC4*Q99986	1	0	1	CHEMBL443684
Q96HD9*Q99714	1	0	1	CHEMBL3137309
Q96HE7*Q969P0	1	1	0	CHEMBL11359
Q96HE7*Q969V3	1	1	0	CHEMBL598797
Q96HE7*Q96HR3	1	1	0	CHEMBL1236682
Q96HE7*Q96HY6	1	1	0	none
Q96HE7*Q96HY7	1	1	0	CHEMBL2023349
Q96HE7*Q96KM6	1	1	0	none
Q96HE7*Q96LJ7	1	1	0	CHEMBL566757
Q96HE7*Q96ME7	1	0	1	CHEMBL1738797
Q96HE7*Q96N67	1	0	1	CHEMBL939
Q96HE7*Q96P16	1	1	0
Q96HE7*Q96PU8	1	0	1	CHEMBL105442
Q96HE7*Q96QD9	1	1	0	CHEMBL473417
Q96HE7*Q96QR8	1	1	0	CHEMBL810
Q96HE7*Q96RP9	1	1	0	CHEMBL3137320
Q96HE7*Q96S-7	1	0	1	none
Q96HE7*Q96S59	1	0	1	CHEMBL494089
Q96HE7*Q96TA2	1	1	0	none
Q96HE7*Q99496	1	0	1	CHEMBL3137320
Q96HE7*Q99567	1	1	0	CHEMBL159
Q96HE7*Q99615	1	0	1	CHEMBL566757
Q96HE7*Q99618	1	0	1	CHEMBL837
Q96HE7*Q99627	1	0	1	CHEMBL3916849
Q96HE7*Q99797	1	1	0	CHEMBL401930
Q96HE7*Q99807	1	1	0	CHEMBL2103875
Q96HE7*Q99832	1	0	1	CHEMBL62136
Q96HE7*Q99959	1	1	0	CHEMBL3353410
Q96HR3*Q96I-7	1	0	1	CHEMBL3287735
Q96HR3*Q96QR8	1	0	1	CHEMBL565269
Q96HR3*Q96S44	1	0	1	CHEMBL109480
Q96HR3*Q96TA1	1	0	1
Q96HR9*Q969X5	1	0	1	CHEMBL2041933
Q96HR9*Q96NB2	1	0	1	CHEMBL3916849
Q96HR9*Q96QD8	1	1	0	CHEMBL483158
Q96HR9*Q96S66	1	1	0	CHEMBL1289494
Q96HR9*Q96SI9	1	0	1	CHEMBL477989
Q96HR9*Q99519	1	0	1
Q96HR9*Q99653	1	0	1	CHEMBL3137320
Q96HS1*Q96I24	1	1	0	CHEMBL1289926
Q96HS1*Q96KR1	1	1	0	CHEMBL2023349
Q96HS1*Q96PD2	1	1	0	CHEMBL3545308
Q96HS1*Q96QR8	1	1	0	CHEMBL189963
Q96HS1*Q99497	1	0	1	CHEMBL2028663
Q96HS1*Q99536	1	1	0	None
Q96HS1*Q99614	1	0	1	CHEMBL34259
Q96HS1*Q99627	1	0	1	CHEMBL98
Q96HS1*Q99832	1	0	1	CHEMBL368427
Q96HW7*Q96MU7	1	0	1	CHEMBL368427
Q96HW7*Q96RS6	1	1	0	CHEMBL2018302
Q96HW7*Q99873	1	1	0	None
Q96HY6*Q969P0	1	1	0	None
Q96HY6*Q969S9	1	1	0	CHEMBL255863
Q96HY6*Q96HY7	1	1	0
Q96HY6*Q96I24	1	1	0	CHEMBL2041933
Q96HY6*Q96I99	1	0	1	CHEMBL521686
Q96HY6*Q96JH7	1	0	1
Q96HY6*Q96KP4	1	0	1	CHEMBL3623290
Q96HY6*Q96N67	1	1	0	CHEMBL34259
Q96HY6*Q96P16	1	0	1	CHEMBL483158
Q96HY6*Q96QR8	1	1	0	CHEMBL2216870
Q96HY6*Q96T23	1	1	0	CHEMBL2105717
Q96HY6*Q96T51	1	0	1	SCHEMBL4699731
Q96HY6*Q96T88	1	0	1	CHEMBL483158
Q96HY6*Q99417	1	0	1
Q96HY6*Q99543	1	0	1	CHEMBL603469
Q96HY6*Q99569	1	1	0	CHEMBL1374426
Q96HY6*Q99856	1	0	1	CHEMBL471364
Q96HY6*Q99873	1	0	1	CHEMBL1287853
Q96HY6*Q99943	1	1	0	CHEMBL1230020
Q96HY6*Q99986	1	0	1	CHEMBL466397
Q96HY7*Q96I24	1	1	0	None
Q96HY7*Q96I99	1	1	0	CHEMBL2381342
Q96HY7*Q96KR1	1	1	0	CHEMBL1421
Q96HY7*Q96N66	1	1	0	CHEMBL941
Q96HY7*Q96QR8	1	1	0	none
Q96HY7*Q96RT1	1	1	0	none
Q96HY7*Q99828	1	0	1	CHEMBL3590107
Q96HY7*Q99961	1	1	0	CHEMBL159
Q96HY7*Q99986	1	0	1	CHEMBL1614710
Q96I-7*Q969Q5	1	0	1	CHEMBL1236682
Q96I-7*Q969T9	1	0	1	SCHEMBL16279460
Q96I-7*Q96I59	1	1	0	CHEMBL445813
Q96I-7*Q96KB5	1	0	1	CHEMBL571948
Q96I-7*Q96KN1	1	1	0	CHEMBL1090479
Q96I-7*Q96N66	1	1	0
Q96I-7*Q96P-7	1	0	1	CHEMBL483158
Q96I-7*Q96PE7	1	1	0	CHEMBL941
Q96I-7*Q96S52	1	1	0	CHEMBL521686
Q96I-7*Q96S55	1	0	1	CHEMBL249697
Q96I-7*Q96S66	1	1	0	CHEMBL102714
Q96I-7*Q96T88	1	0	1
Q96I-7*Q96TA1	1	1	0	CHEMBL220241
Q96I-7*Q99439	1	0	1	CHEMBL1186585
Q96I-7*Q99442	1	1	0	CHEMBL249697
Q96I-7*Q99569	1	1	0	CHEMBL2179387
Q96I-7*Q99598	1	0	1	CHEMBL38
Q96I-7*Q99797	1	1	0	CHEMBL98
Q96I-7*Q99807	1	1	0	CHEMBL83
Q96I-7*Q99988	1	1	0	CHEMBL888
Q96I15*Q96KR1	1	0	1	CHEMBL2103875
Q96I15*Q96LW7	1	0	1	CHEMBL34259
Q96I15*Q99442	1	0	1	CHEMBL1957266
Q96I24*Q969V3	1	1	0	CHEMBL3137336
Q96I24*Q96KP4	1	0	1	CHEMBL1358
Q96I24*Q96ME7	1	0	1	None
Q96I24*Q96PK6	1	1	0	CHEMBL3137320
Q96I24*Q96RS6	1	0	1	CHEMBL1241855
Q96I24*Q96SQ9	1	1	0	SCHEMBL16220740
Q96I24*Q96T23	1	1	0
Q96I24*Q99426	1	0	1	CHEMBL188678
Q96I24*Q99447	1	0	1	CHEMBL210618
Q96I24*Q99470	1	1	0	CHEMBL102714
Q96I24*Q99519	1	1	0	CHEMBL379975
Q96I24*Q99598	1	0	1	CHEMBL102714
Q96I24*Q99661	1	0	1	CHEMBL1233528
Q96I24*Q99805	1	1	0	CHEMBL521851
Q96I24*Q99829	1	0	1	CHEMBL603469
Q96I24*Q99933	1	0	1	CHEMBL255863
Q96I24*Q99986	1	0	1
Q96I25*Q96JJ7	1	0	1	CHEMBL2041933
Q96I25*Q96PC5	1	0	1	CHEMBL848
Q96I25*Q96RP9	1	0	1
Q96I25*Q96S-7	1	0	1	CHEMBL477989
Q96I25*Q99653	1	0	1	CHEMBL477989
Q96I25*Q99733	1	1	0	CHEMBL443684
Q96I25*Q99798	1	0	1	CHEMBL414804
Q96I25*Q99856	1	0	1	CHEMBL401930
Q96I25*Q99959	1	1	0	CHEMBL109480
Q96I51*Q96N67	1	1	0	CHEMBL1879463
Q96I51*Q96QR8	1	1	0	CHEMBL2018302
Q96I51*Q96S44	1	0	1	CHEMBL566757
Q96I51*Q96T88	1	0	1	CHEMBL521686
Q96I51*Q96TC7	1	1	0
Q96I51*Q99442	1	1	0
Q96I51*Q99497	1	0	1	CHEMBL566757
Q96I51*Q99575	1	1	0	CHEMBL2018302
Q96I51*Q99715	1	1	0	CHEMBL376408
Q96I51*Q99798	1	1	0
Q96I59*Q96N67	1	1	0	CHEMBL603469
Q96I99*Q969V3	1	1	0	CHEMBL443684
Q96I99*Q969X5	1	0	1	None
Q96I99*Q96KB5	1	1	0	CHEMBL1236682
Q96I99*Q96LA8	1	1	0	CHEMBL2041933
Q96I99*Q96QK1	1	1	0	CHEMBL2011500
Q96I99*Q96RQ3	1	0	1	CHEMBL577784
Q96I99*Q96ST2	1	1	0	CHEMBL1801204
Q96I99*Q96SU4	1	0	1	CHEMBL483158
Q96I99*Q96T88	1	0	1	CHEMBL1231795
Q96I99*Q99081	1	1	0
Q96I99*Q99567	1	1	0	CHEMBL803
Q96I99*Q99622	1	1	0	none
Q96I99*Q99715	1	1	0	CHEMBL1289926
Q96I99*Q99733	1	0	1	CHEMBL443684
Q96I99*Q99757	1	0	1	CHEMBL3137320
Q96IG2*Q96K76	1	0	1	CHEMBL888
Q96IJ6*Q96QK1	1	0	1	CHEMBL159
Q96IK1*Q96TA1	1	1	0	CHEMBL36506
Q96IR7*Q99757	1	0	1	CHEMBL1287853
Q96IU4*Q969N2	1	0	1	CHEMBL222102
Q96IU4*Q96I24	1	0	1	SCHEMBL4699731
Q96IU4*Q96N66	1	0	1	CHEMBL189963
Q96IU4*Q96P16	1	1	0	CHEMBL2103875
Q96IU4*Q96QK1	1	0	1	CHEMBL888
Q96IU4*Q99523	1	0	1
Q96IV0*Q99733	1	1	0
Q96IX5*Q969H8	1	1	0	CHEMBL1230020
Q96IX5*Q969V3	1	1	0	CHEMBL2023349
Q96IX5*Q96I24	1	1	0	None
Q96IX5*Q96JM3	1	0	1	None
Q96IX5*Q96JY6	1	1	0	SCHEMBL17244048
Q96IX5*Q96MU7	1	0	1	CHEMBL202721
Q96IX5*Q96QR8	1	1	0	none
Q96IX5*Q96SY0	1	0	1	None
Q96IX5*Q96TC7	1	1	0	CHEMBL1233528
Q96IX5*Q99426	1	0	1	CHEMBL1186585
Q96IX5*Q99584	1	1	0	None
Q96IX5*Q99653	1	1	0	CHEMBL202721
Q96IY1*Q96KC8	1	0	1	CHEMBL443684
Q96IY1*Q96QC0	1	0	1	CHEMBL941
Q96IY1*Q99459	1	0	1	CHEMBL288441
Q96IY1*Q99714	1	0	1	CHEMBL255863
Q96J01*Q969-7	1	0	1	CHEMBL443684
Q96J01*Q96T88	1	1	0	CHEMBL202721
Q96J01*Q99832	1	1	0	CHEMBL566757
Q96J01*Q99986	1	1	0	CHEMBL2023349
Q96J02*Q96SL4	1	0	1	CHEMBL1289926
Q96J02*Q99816	1	0	1	CHEMBL288441
Q96J02*Q99829	1	0	1	CHEMBL65
Q96J02*Q99961	1	0	1	CHEMBL98
Q96J84*Q969S9	1	1	0	CHEMBL941
Q96J84*Q96P47	1	1	0	CHEMBL2363137
Q96J84*Q96PK6	1	1	0	CHEMBL2011500
Q96J84*Q99623	1	1	0	CHEMBL483158
Q96J84*Q99986	1	0	1	CHEMBL837
Q96JB5*Q969H8	1	1	0	CHEMBL443684
Q96JB5*Q96JJ7	1	1	0	CHEMBL1976040
Q96JB5*Q96KP4	1	0	1
Q96JB5*Q96KQ7	1	0	1
Q96JB5*Q96P-7	1	0	1	CHEMBL443684
Q96JB5*Q96PU5	1	1	0	CHEMBL1879463
Q96JB5*Q99417	1	0	1	CHEMBL1232461
Q96JB5*Q99523	1	1	0	CHEMBL2041933
Q96JB5*Q99569	1	1	0	CHEMBL2018302
Q96JB5*Q99653	1	1	0
Q96JB5*Q99805	1	0	1	CHEMBL1075788
Q96JB5*Q99959	1	1	0	CHEMBL1186585
Q96JH7*Q96N67	1	0	1	CHEMBL1789941
Q96JH7*Q96T88	1	1	0
Q96JH7*Q96TA2	1	0	1	CHEMBL255863
Q96JH7*Q96TC7	1	0	1	CHEMBL3137309
Q96JH7*Q99417	1	1	0
Q96JH7*Q99567	1	0	1	CHEMBL38
Q96JH7*Q99611	1	1	0	CHEMBL1421
Q96JH7*Q99959	1	0	1	CHEMBL255863
Q96JJ7*Q969G3	1	0	1	CHEMBL1554
Q96JJ7*Q96KB5	1	0	1	CHEMBL601719
Q96JJ7*Q96KC8	1	1	0	CHEMBL375312
Q96JJ7*Q96PC5	1	1	0	CHEMBL258844
Q96JJ7*Q96PU8	1	0	1	CHEMBL3545048
Q96JJ7*Q96RQ3	1	1	0	CHEMBL34259
Q96JJ7*Q96S52	1	1	0	CHEMBL1374426
Q96JJ7*Q96T51	1	0	1	CHEMBL288441
Q96JJ7*Q99417	1	0	1	CHEMBL477989
Q96JJ7*Q99442	1	1	0	SCHEMBL17244048
Q96JJ7*Q99447	1	0	1	None
Q96JJ7*Q99547	1	0	1
Q96JJ7*Q99575	1	1	0	CHEMBL1186585
Q96JJ7*Q99618	1	0	1	CHEMBL601719
Q96JJ7*Q99661	1	0	1	CHEMBL577784
Q96JM3*Q969N2	1	0	1	CHEMBL483158
Q96JM3*Q969V3	1	1	0	CHEMBL1879463
Q96JM3*Q969X5	1	1	0	CHEMBL2103875
Q96JM3*Q96PD2	1	0	1	CHEMBL3137309
Q96JM3*Q96PE7	1	1	0
Q96JM3*Q96PU4	1	0	1	CHEMBL2103875
Q96JM3*Q96PU8	1	1	0	CHEMBL401930
Q96JM3*Q99439	1	1	0	None
Q96JM3*Q99766	1	0	1	CHEMBL3137320
Q96JP2*Q99797	1	0	1	CHEMBL1201577
Q96JP5*Q969X5	1	1	0	CHEMBL3590106
Q96JP5*Q99816	1	0	1	None
Q96JQ2*Q969G5	1	1	0	CHEMBL1075788
Q96JQ2*Q96RQ1	1	1	0
Q96JQ2*Q96S66	1	1	0	none
Q96JQ2*Q99497	1	0	1	CHEMBL1287853
Q96K17*Q96T51	1	1	0	CHEMBL98
Q96K17*Q96T88	1	1	0	CHEMBL521686
Q96K17*Q99961	1	0	1	CHEMBL217092
Q96K76*Q99569	1	0	1	CHEMBL288441
Q96K76*Q99816	1	0	1	none
Q96K76*Q99961	1	0	1	SCHEMBL16220740
Q96KA5*Q96LW7	1	1	0	CHEMBL3648328
Q96KA5*Q99426	1	1	0	CHEMBL105442
Q96KA5*Q99715	1	0	1
Q96KA5*Q99729	1	1	0
Q96KB5*Q96SB8	1	1	0	CHEMBL443684
Q96KB5*Q96T58	1	1	0	CHEMBL1075788
Q96KB5*Q96TA1	1	0	1	CHEMBL288441
Q96KB5*Q99653	1	0	1	CHEMBL521686
Q96KC8*Q969H8	1	1	0
Q96KC8*Q969S9	1	1	0
Q96KC8*Q96MG7	1	0	1
Q96KC8*Q96N66	1	1	0	CHEMBL3137309
Q96KC8*Q96PU8	1	0	1	CHEMBL2140173
Q96KC8*Q96RF0	1	1	0	CHEMBL2179387
Q96KC8*Q96RP9	1	1	0	CHEMBL255863
Q96KC8*Q96S52	1	1	0	CHEMBL3137309
Q96KC8*Q96T88	1	0	1
Q96KC8*Q99442	1	1	0
Q96KC8*Q99549	1	0	1	CHEMBL98
Q96KC8*Q99714	1	1	0	CHEMBL576982
Q96KC8*Q99798	1	1	0	CHEMBL255863
Q96KG9*Q96M27	1	0	1	CHEMBL1976040
Q96KG9*Q99828	1	0	1	CHEMBL1236682
Q96KN1*Q96N67	1	1	0	CHEMBL202721
Q96KN1*Q96T23	1	1	0	CHEMBL98
Q96KN1*Q96TC7	1	1	0	CHEMBL3188386
Q96KN1*Q99848	1	1	0	CHEMBL591429
Q96KP1*Q99567	1	0	1	CHEMBL1230020
Q96KP4*Q96KR1	1	0	1	None
Q96KP4*Q96P-7	1	1	0	CHEMBL1374426
Q96KP4*Q96P16	1	1	0	SCHEMBL15412407
Q96KP4*Q99417	1	1	0	CHEMBL566757
Q96KP4*Q99460	1	1	0	CHEMBL98
Q96KP4*Q99584	1	0	1	CHEMBL98
Q96KP4*Q99848	1	0	1	CHEMBL483254, CHEMBL3545368
Q96KP4*Q99986	1	1	0	None
Q96KQ7*Q969T9	1	0	1	CHEMBL2103875
Q96KQ7*Q96N67	1	0	1	CHEMBL1236682
Q96KQ7*Q99653	1	1	0	CHEMBL325041
Q96KR1*Q969S3	1	0	1	CHEMBL98
Q96KR1*Q969U7	1	0	1	CHEMBL1554
Q96KR1*Q96LW7	1	1	0	CHEMBL98
Q96KR1*Q96MW1	1	0	1	CHEMBL2041933
Q96KR1*Q96Q11	1	0	1	CHEMBL98
Q96KR1*Q96RQ1	1	1	0	CHEMBL368427
Q96KR1*Q96S66	1	1	0	CHEMBL553025
Q96KR1*Q99442	1	1	0	CHEMBL848
Q96KR1*Q99460	1	0	1	CHEMBL3545048
Q96KR1*Q99519	1	1	0	CHEMBL255863
Q96KR1*Q99543	1	0	1	CHEMBL255342
Q96KR1*Q99618	1	0	1
Q96KR1*Q99653	1	1	0	CHEMBL202721
Q96KR1*Q99714	1	1	0	CHEMBL255863
Q96KR1*Q99733	1	0	1	CHEMBL102714
Q96KR1*Q99797	1	1	0	SCHEMBL4699731
Q96KR1*Q99798	1	1	0	CHEMBL3916849
Q96KR1*Q99807	1	1	0	CHEMBL202721
Q96KR1*Q99829	1	0	1	CHEMBL191334
Q96KR1*Q99943	1	1	0	CHEMBL2041933
Q96KR1*Q99959	1	1	0	CHEMBL2408045
Q96L91*Q96PK6	1	0	1	CHEMBL810
Q96L92*Q969X5	1	1	0	CHEMBL1421
Q96L92*Q96QR8	1	0	1	CHEMBL2041933
Q96L92*Q99569	1	0	1	CHEMBL810
Q96LD4*Q96LJ7	1	0	1	CHEMBL413
Q96LJ7*Q99460	1	0	1
Q96LJ7*Q99797	1	1	0	CHEMBL1289926
Q96LJ7*Q99832	1	0	1
Q96LJ7*Q99848	1	1	0	CHEMBL249697
Q96LW7*Q969S9	1	1	0
Q96LW7*Q96P47	1	1	0	CHEMBL3590107
Q96LW7*Q96RP9	1	1	0	CHEMBL2159498
Q96LW7*Q96RQ1	1	1	0	CHEMBL810
Q96LW7*Q99661	1	0	1	CHEMBL1231795
Q96M27*Q969U7	1	0	1	CHEMBL848
Q96M27*Q99575	1	0	1	CHEMBL1231160
Q96M27*Q99614	1	1	0	CHEMBL222102
Q96M96*Q96PU8	1	1	0	CHEMBL2028663
Q96ME7*Q969X5	1	1	0	CHEMBL1614701
Q96ME7*Q96SI9	1	0	1	CHEMBL109480
Q96ME7*Q99986	1	1	0	none
Q96MF7*Q96P16	1	1	0	CHEMBL98
Q96MF7*Q99848	1	1	0	CHEMBL1236682
Q96MF7*Q99986	1	1	0	CHEMBL368427
Q96MG7*Q969X5	1	1	0	CHEMBL2041933
Q96MG7*Q96SB4	1	1	0	CHEMBL521686
Q96MG7*Q99536	1	0	1	CHEMBL2023349
Q96MU7*Q96RT1	1	1	0
Q96MU7*Q99447	1	1	0	CHEMBL191334
Q96MU7*Q99961	1	1	0	CHEMBL3417704
Q96MU7*Q99996	1	1	0	CHEMBL98
Q96MW1*Q969G3	1	0	1	CHEMBL109480
Q96MW1*Q99627	1	1	0	CHEMBL379975
Q96MW5*Q96RT1	1	1	0	CHEMBL189963
Q96MW5*Q99933	1	0	1	several
Q96N66*Q969X5	1	0	1	CHEMBL1233528
Q96N66*Q96PD2	1	1	0	CHEMBL3137309
Q96N66*Q96RP9	1	1	0	none
Q96N66*Q96RT1	1	0	1
Q96N66*Q96ST2	1	0	1	CHEMBL443684
Q96N66*Q96T37	1	1	0	CHEMBL2103875
Q96N66*Q96T88	1	0	1	CHEMBL483158
Q96N66*Q99470	1	1	0	CHEMBL3545110
Q96N66*Q99614	1	0	1	CHEMBL1766779
Q96N66*Q99615	1	0	1	CHEMBL3265288
Q96N66*Q99653	1	1	0	None
Q96N66*Q99747	1	1	0	CHEMBL483158
Q96N66*Q99766	1	1	0	CHEMBL1230607
Q96N66*Q99832	1	0	1
Q96N67*Q969U7	1	0	1	CHEMBL1287853
Q96N67*Q96P47	1	0	1	CHEMBL399530
Q96N67*Q96PU4	1	0	1	CHEMBL420311
Q96N67*Q96Q11	1	0	1	CHEMBL1229535
Q96N67*Q96QD8	1	1	0	None
Q96N67*Q96SB4	1	0	1	CHEMBL2381342
Q96N67*Q96T51	1	0	1	CHEMBL2216870
Q96N67*Q99417	1	0	1	CHEMBL2349416
Q96N67*Q99447	1	0	1	CHEMBL288441
Q96N67*Q99470	1	1	0	CHEMBL2017291
Q96N67*Q99569	1	1	0	CHEMBL102714
Q96N67*Q99714	1	1	0	CHEMBL1976040
Q96N67*Q99807	1	1	0	CHEMBL3786343
Q96N67*Q99832	1	0	1
Q96N67*Q99848	1	1	0
Q96NC0*Q99575	1	0	1	CHEMBL379975
Q96NC0*Q99733	1	1	0	CHEMBL376408
Q96NC0*Q99986	1	1	0	CHEMBL1374426
Q96NT0*Q969V3	1	1	0
Q96NT0*Q96RF0	1	0	1	CHEMBL1091644
Q96NT0*Q96RQ1	1	1	0	CHEMBL1090479
Q96NT0*Q96T88	1	0	1	CHEMBL443684
Q96NT0*Q99848	1	1	0	CHEMBL803
Q96P-7*Q96QR8	1	0	1	CHEMBL521686
Q96P-7*Q99470	1	0	1	CHEMBL601719
Q96P-7*Q99471	1	1	0
Q96P-7*Q99961	1	0	1	CHEMBL1230607
Q96P16*Q969G5	1	0	1	CHEMBL3544911
Q96P16*Q969V3	1	0	1	CHEMBL443684
Q96P16*Q96QC0	1	0	1	CHEMBL1236682
Q96P16*Q96SI9	1	0	1	CHEMBL2138601
Q96P16*Q96TA1	1	0	1
Q96P16*Q96TC7	1	1	0	CHEMBL2103875
Q96P16*Q99614	1	1	0	CHEMBL521851
Q96P16*Q99653	1	0	1	CHEMBL98
Q96P16*Q99828	1	1	0	CHEMBL2103875
Q96P16*Q99829	1	1	0	CHEMBL443684
Q96P16*Q99986	1	0	1
Q96P16*Q99996	1	1	0	CHEMBL443684
Q96P70*Q96T23	1	0	1	CHEMBL109480
Q96PC5*Q969P0	1	1	0	CHEMBL1287853
Q96PC5*Q969V3	1	1	0	CHEMBL1173655
Q96PC5*Q96S-7	1	0	1	CHEMBL3137320
Q96PC5*Q96S66	1	1	0	CHEMBL607707
Q96PC5*Q96TC7	1	1	0	CHEMBL1289926
Q96PC5*Q99447	1	0	1	CHEMBL1230020
Q96PC5*Q99766	1	0	1	CHEMBL2023349
Q96PC5*Q99943	1	0	1	CHEMBL2103875
Q96PC5*Q99986	1	0	1	none
Q96PD2*Q969-7	1	0	1
Q96PD2*Q969G3	1	0	1	CHEMBL3137309
Q96PD2*Q969S3	1	0	1	CHEMBL401930
Q96PD2*Q96PK6	1	1	0	CHEMBL3544911
Q96PD2*Q96QR8	1	1	0	CHEMBL576982
Q96PD2*Q96RQ1	1	1	0	CHEMBL3137309
Q96PD2*Q96S52	1	1	0	CHEMBL98
Q96PD2*Q96ST2	1	0	1	CHEMBL202721
Q96PD2*Q96T37	1	1	0	CHEMBL2103875
Q96PD2*Q96TA1	1	1	0	CHEMBL571948
Q96PD2*Q99426	1	0	1	CHEMBL3137309
Q96PD2*Q99543	1	0	1	CHEMBL2177390
Q96PD2*Q99569	1	1	0	CHEMBL591429
Q96PD2*Q99615	1	0	1	None
Q96PD2*Q99653	1	1	0
Q96PD2*Q99797	1	1	0
Q96PD2*Q99798	1	1	0	CHEMBL2041933
Q96PD2*Q99832	1	0	1
Q96PD2*Q99986	1	0	1	CHEMBL1374426
Q96PE7*Q96SB4	1	1	0	CHEMBL403664
Q96PE7*Q99575	1	1	0	CHEMBL202721
Q96PE7*Q99798	1	1	0
Q96PK6*Q969G3	1	0	1	CHEMBL1789941
Q96PK6*Q969T9	1	0	1
Q96PK6*Q96S66	1	1	0	CHEMBL577784
Q96PK6*Q96SB3	1	1	0	CHEMBL2325697
Q96PK6*Q96T60	1	0	1
Q96PK6*Q96TC7	1	1	0	CHEMBL521686
Q96PK6*Q99426	1	0	1	CHEMBL1289926
Q96PK6*Q99543	1	0	1
Q96PK6*Q99575	1	1	0	CHEMBL1173655
Q96PK6*Q99614	1	0	1	CHEMBL3334567
Q96PK6*Q99623	1	1	0	CHEMBL38
Q96PK6*Q99653	1	1	0
Q96PK6*Q99714	1	1	0
Q96PK6*Q99733	1	0	1	CHEMBL288441
Q96PK6*Q99986	1	0	1	CHEMBL1358
Q96PM5*Q96PU8	1	0	1	SCHEMBL2284510, SCHEMBL2284518
Q96PM5*Q96TA1	1	1	0
Q96PM9*Q96TA2	1	1	0
Q96PM9*Q99714	1	0	1	CHEMBL2041933
Q96PP8*Q99653	1	1	0	CHEMBL1789941
Q96PU4*Q99590	1	1	0	CHEMBL1230020
Q96PU5*Q99614	1	0	1	None
Q96PU5*Q99719	1	0	1	CHEMBL2363137
Q96PU5*Q99848	1	1	0	none
Q96PU8*Q969V3	1	0	1
Q96PU8*Q96TC7	1	0	1	CHEMBL553
Q96Q11*Q96T23	1	0	1	CHEMBL566757
Q96Q11*Q99567	1	0	1	CHEMBL288441
Q96Q11*Q99569	1	0	1	SCHEMBL18205034
Q96Q11*Q99575	1	0	1	CHEMBL92
Q96Q11*Q99584	1	0	1	none
Q96Q11*Q99627	1	1	0	CHEMBL1289926
Q96Q11*Q99832	1	1	0	CHEMBL483849
Q96Q89*Q96RT1	1	0	1	CHEMBL188678
Q96Q89*Q99747	1	1	0	none
Q96Q89*Q99798	1	1	0	CHEMBL443684
Q96QC0*Q969G3	1	0	1	CHEMBL189963
Q96QC0*Q96RS6	1	1	0	CHEMBL443684
Q96QC0*Q99714	1	0	1	CHEMBL1421
Q96QD8*Q99653	1	1	0	CHEMBL1421
Q96QD8*Q99828	1	0	1	CHEMBL1789941
Q96QD9*Q99584	1	1	0	none
Q96QH2*Q96ST3	1	0	1
Q96QK1*Q96QR8	1	0	1
Q96QK1*Q96T76	1	0	1
Q96QK1*Q99700	1	0	1	none
Q96QK1*Q99798	1	1	0	CHEMBL477989
Q96QK1*Q99961	1	0	1	CHEMBL188678
Q96QR8*Q969-7	1	1	0	CHEMBL848
Q96QR8*Q969S9	1	1	0	CHEMBL3137309
Q96QR8*Q96RN5	1	0	1
Q96QR8*Q96RS6	1	0	1	CHEMBL288441
Q96QR8*Q96S-7	1	0	1	CHEMBL222102
Q96QR8*Q96S19	1	0	1	CHEMBL810
Q96QR8*Q99543	1	0	1	CHEMBL62136
Q96QR8*Q99615	1	0	1	CHEMBL3301610
Q96QR8*Q99622	1	0	1	CHEMBL566757
Q96QR8*Q99805	1	1	0	CHEMBL34259
Q96QR8*Q99816	1	0	1	CHEMBL2041933
Q96QR8*Q99848	1	1	0	CHEMBL202721
Q96QR8*Q99986	1	0	1	CHEMBL202721
Q96R06*Q99816	1	0	1	None
Q96RE7*Q96T88	1	1	0	CHEMBL3137320
Q96RE7*Q96TA1	1	0	1	CHEMBL1231795
Q96RF0*Q969Y2	1	1	0	CHEMBL1091644
Q96RF0*Q96T88	1	1	0	CHEMBL3137320
Q96RP9*Q969X6	1	1	0	CHEMBL803
Q96RP9*Q96RQ1	1	1	0	CHEMBL803
Q96RP9*Q96S44	1	0	1	CHEMBL939
Q96RP9*Q96S55	1	0	1	CHEMBL521686
Q96RP9*Q96S59	1	0	1	none
Q96RP9*Q96T51	1	0	1	CHEMBL3137309
Q96RP9*Q96T58	1	0	1	CHEMBL511749
Q96RP9*Q99536	1	1	0	CHEMBL2179387
Q96RP9*Q99543	1	0	1
Q96RP9*Q99590	1	0	1	CHEMBL2028663
Q96RP9*Q99614	1	0	1	CHEMBL3188386
Q96RP9*Q99653	1	1	0	CHEMBL1229535
Q96RP9*Q99733	1	0	1	CHEMBL521686
Q96RP9*Q99798	1	1	0	CHEMBL1230020
Q96RP9*Q99943	1	1	0	CHEMBL810
Q96RQ1*Q969G5	1	1	0	CHEMBL566757
Q96RQ1*Q96T51	1	0	1	CHEMBL3137309
Q96RQ1*Q96T88	1	0	1	CHEMBL3137309
Q96RQ1*Q99442	1	1	0	CHEMBL376408
Q96RQ1*Q99519	1	1	0	CHEMBL1336
Q96RQ1*Q99543	1	0	1	CHEMBL473417
Q96RQ1*Q99584	1	1	0	CHEMBL98
Q96RQ1*Q99627	1	0	1	CHEMBL1766779
Q96RQ1*Q99714	1	1	0	CHEMBL803
Q96RQ1*Q99848	1	1	0	CHEMBL363648
Q96RQ1*Q99873	1	0	1	CHEMBL1231160
Q96RQ1*Q99959	1	1	0	CHEMBL473417
Q96RQ3*Q96TA1	1	1	0	CHEMBL1173655
Q96RS6*Q969V3	1	0	1	CHEMBL483158
Q96RS6*Q969X6	1	0	1	CHEMBL443684
Q96RS6*Q96S66	1	0	1	CHEMBL159
Q96RS6*Q99442	1	0	1	CHEMBL1374426
Q96RS6*Q99536	1	0	1	CHEMBL202721
Q96RS6*Q99543	1	1	0
Q96RS6*Q99567	1	0	1	CHEMBL506871
Q96RS6*Q99653	1	0	1	SCHEMBL17244048
Q96RS6*Q99714	1	0	1	CHEMBL255863
Q96RS6*Q99715	1	0	1	CHEMBL376408
Q96RS6*Q99797	1	0	1	CHEMBL376408
Q96RT1*Q969-7	1	0	1	CHEMBL258844
Q96RT1*Q96S66	1	1	0	CHEMBL1421
Q96RT1*Q96SU4	1	1	0	CHEMBL521851
Q96RT1*Q96TA1	1	0	1	CHEMBL3581693
Q96RU3*Q969V3	1	0	1
Q96RU3*Q96TA2	1	0	1	CHEMBL607707
Q96S-7*Q969Q0	1	1	0	CHEMBL2103875
Q96S-7*Q96T51	1	1	0	CHEMBL257167
Q96S44*Q96T23	1	0	1
Q96S44*Q99459	1	0	1
Q96S44*Q99543	1	1	0	CHEMBL535
Q96S44*Q99567	1	0	1	CHEMBL2325741
Q96S44*Q99627	1	1	0	CHEMBL443684
Q96S44*Q99714	1	0	1
Q96S44*Q99733	1	1	0	CHEMBL3286929
Q96S44*Q99797	1	0	1	CHEMBL1079175
Q96S44*Q99832	1	1	0	CHEMBL98
Q96S44*Q99986	1	1	0	SCHEMBL18631972
Q96S52*Q969G5	1	1	0	CHEMBL810
Q96S52*Q969H8	1	1	0	CHEMBL2023349
Q96S52*Q99447	1	0	1	CHEMBL603469
Q96S52*Q99598	1	0	1	CHEMBL3137309
Q96S52*Q99661	1	0	1	CHEMBL477989
Q96S52*Q99848	1	1	0	CHEMBL603469
Q96S52*Q99959	1	1	0	none
Q96S52*Q99985	1	1	0	CHEMBL2110734
Q96S55*Q99442	1	0	1	CHEMBL1289926
Q96S59*Q96TA2	1	0	1	CHEMBL443684
Q96S59*Q99798	1	0	1	none
Q96S59*Q99986	1	1	0	none
Q96S66*Q969H8	1	1	0	CHEMBL803
Q96S66*Q99417	1	0	1
Q96S66*Q99436	1	0	1	CHEMBL255863
Q96S66*Q99459	1	1	0	CHEMBL102714
Q96S66*Q99575	1	1	0	CHEMBL477989
Q96S66*Q99584	1	1	0	CHEMBL3545424
Q96S66*Q99714	1	1	0	none
Q96S66*Q99733	1	0	1	CHEMBL2018302
Q96S66*Q99766	1	1	0	CHEMBL1289494
Q96S66*Q99797	1	1	0
Q96S66*Q99798	1	1	0	CHEMBL3417704
Q96S66*Q99832	1	0	1
Q96S66*Q99959	1	1	0	CHEMBL1230607
Q96SB3*Q99873	1	1	0	CHEMBL443684
Q96SB4*Q96T51	1	1	0	CHEMBL414804
Q96SB4*Q99519	1	0	1	CHEMBL11359
Q96SB4*Q99569	1	0	1	CHEMBL1075788
Q96SB4*Q99832	1	1	0	CHEMBL27323
Q96SI1*Q969P0	1	0	1	CHEMBL2041933
Q96SI9*Q969T9	1	0	1	CHEMBL1236682
Q96SI9*Q96ST2	1	0	1	CHEMBL2103875
Q96SI9*Q99519	1	0	1	CHEMBL521851
Q96SI9*Q99590	1	1	0	CHEMBL810
Q96SK2*Q99832	1	0	1	CHEMBL566757
Q96ST2*Q96T23	1	1	0	CHEMBL376408
Q96ST2*Q99615	1	1	0	CHEMBL1233528
Q96ST3*Q96T60	1	0	1	CHEMBL603469
Q96SU4*Q99536	1	0	1	CHEMBL2023349
Q96SU4*Q99961	1	0	1	CHEMBL803
Q96SY0*Q99807	1	0	1	CHEMBL1230607
Q96T23*Q969-7	1	1	0
Q96T23*Q99442	1	1	0	CHEMBL249697
Q96T23*Q99569	1	1	0	CHEMBL2041933
Q96T51*Q969G5	1	0	1	CHEMBL170988
Q96T51*Q99442	1	0	1	CHEMBL1090090
Q96T51*Q99471	1	1	0	CHEMBL379975
Q96T51*Q99567	1	0	1	CHEMBL1173655
Q96T51*Q99569	1	0	1	none
Q96T51*Q99614	1	1	0	CHEMBL3402762
Q96T51*Q99832	1	1	0	CHEMBL603469
Q96T60*Q969X5	1	1	0	CHEMBL803
Q96T60*Q99426	1	1	0
Q96T60*Q99471	1	1	0	CHEMBL98
Q96T60*Q99627	1	0	1	CHEMBL1236682
Q96T66*Q99470	1	1	0	CHEMBL443684
Q96T76*Q99436	1	0	1	CHEMBL325041
Q96T76*Q99615	1	1	0	CHEMBL2179387
Q96T76*Q99848	1	0	1	CHEMBL191334
Q96T88*Q969H8	1	0	1	none
Q96T88*Q969Q5	1	0	1	CHEMBL363648
Q96T88*Q969V3	1	0	1	SCHEMBL12254622
Q96T88*Q99081	1	1	0	CHEMBL1090479
Q96T88*Q99417	1	1	0	CHEMBL159
Q96T88*Q99496	1	1	0	CHEMBL3137320
Q96T88*Q99519	1	0	1	CHEMBL257167
Q96T88*Q99536	1	0	1	CHEMBL3137320
Q96T88*Q99584	1	0	1	CHEMBL1232461
Q96T88*Q99614	1	1	0	CHEMBL3137320
Q96T88*Q99615	1	1	0	CHEMBL521686
Q96T88*Q99627	1	1	0	CHEMBL3137320
Q96T88*Q99661	1	1	0	CHEMBL837
Q96T88*Q99873	1	1	0	CHEMBL1090479
Q96TA1*Q969G3	1	0	1
Q96TA1*Q969X5	1	0	1	None
Q96TA1*Q96T58	1	1	0	CHEMBL2103875
Q96TA1*Q96T60	1	0	1	none
Q96TA1*Q99470	1	1	0	CHEMBL417
Q96TA1*Q99496	1	1	0
Q96TA1*Q99536	1	0	1	CHEMBL7301
Q96TA1*Q99543	1	0	1	CHEMBL1287853
Q96TA1*Q99618	1	0	1	SCHEMBL16279460
Q96TA1*Q99661	1	0	1	CHEMBL2178735
Q96TA1*Q99873	1	0	1	SCHEMBL17244048
Q96TA1*Q99959	1	1	0	CHEMBL417
Q96TA1*Q99961	1	1	0	CHEMBL2028663
Q96TA1*Q99986	1	0	1	CHEMBL1287853
Q96TA2*Q96T51	1	0	1	CHEMBL568150
Q96TA2*Q99536	1	1	0	CHEMBL810
Q96TA2*Q99653	1	1	0	CHEMBL3916849
Q96TA2*Q99807	1	1	0	CHEMBL2140173
Q96TA2*Q99873	1	0	1	CHEMBL188678
Q96TA2*Q99961	1	1	0	CHEMBL414804
Q96TC7*Q969H8	1	1	0	None
Q96TC7*Q969N2	1	1	0	CHEMBL888
Q96TC7*Q96T23	1	1	0
Q96TC7*Q99471	1	0	1	none
Q96TC7*Q99569	1	1	0	CHEMBL399530
Q96TC7*Q99614	1	0	1	CHEMBL603469
Q96TC7*Q99729	1	1	0	CHEMBL1336
Q96TC7*Q99798	1	1	0	CHEMBL473417
Q99081*Q99719	1	0	1
Q99417*Q99459	1	0	1	CHEMBL521851
Q99417*Q99797	1	0	1	CHEMBL222102
Q99426*Q99460	1	1	0	None
Q99426*Q99569	1	0	1	CHEMBL477989
Q99426*Q99575	1	0	1	CHEMBL202721
Q99426*Q99832	1	1	0	CHEMBL3342187
Q99436*Q99575	1	0	1	CHEMBL1090771
Q99436*Q99961	1	0	1	CHEMBL325041
Q99439*Q99961	1	0	1	CHEMBL443684
Q99442*Q99459	1	1	0
Q99442*Q99460	1	0	1	CHEMBL288441
Q99442*Q99523	1	1	0	CHEMBL202721
Q99442*Q99623	1	1	0	CHEMBL402548
Q99442*Q99715	1	1	0	CHEMBL98
Q99442*Q99729	1	1	0
Q99442*Q99873	1	0	1	CHEMBL249697
Q99442*Q99943	1	1	0	CHEMBL521686
Q99442*Q99986	1	0	1	CHEMBL1289494
Q99447*Q99471	1	1	0	CHEMBL1075788
Q99447*Q99523	1	0	1	CHEMBL566757
Q99447*Q99536	1	0	1	CHEMBL1233528
Q99447*Q99961	1	0	1	SCHEMBL19472011
Q99459*Q99615	1	0	1	CHEMBL3786343
Q99459*Q99661	1	0	1	SCHEMBL18205034
Q99459*Q99798	1	0	1	CHEMBL477989
Q99459*Q99873	1	0	1	CHEMBL379975
Q99460*Q99615	1	1	0
Q99460*Q99816	1	0	1	CHEMBL1186585
Q99460*Q99848	1	0	1	CHEMBL2386889
Q99460*Q99986	1	1	0	CHEMBL443684
Q99470*Q99538	1	1	0	CHEMBL222102
Q99470*Q99569	1	1	0	CHEMBL560895
Q99470*Q99623	1	1	0	CHEMBL222102
Q99470*Q99797	1	1	0	CHEMBL414804
Q99470*Q99798	1	1	0	CHEMBL288441
Q99470*Q99848	1	1	0	CHEMBL1186585
Q99470*Q99986	1	0	1	CHEMBL443684
Q99471*Q99614	1	1	0	CHEMBL2023349
Q99471*Q99848	1	0	1	CHEMBL379975
Q99471*Q99873	1	1	0	CHEMBL483158
Q99496*Q99584	1	1	0	CHEMBL1236682
Q99496*Q99719	1	1	0	CHEMBL443684
Q99497*Q99614	1	1	0	CHEMBL1231160
Q99497*Q99653	1	0	1	CHEMBL222102
Q99519*Q99523	1	1	0	CHEMBL1230020
Q99519*Q99661	1	0	1	none
Q99523*Q99569	1	1	0	CHEMBL356769
Q99523*Q99590	1	0	1	CHEMBL477989
Q99536*Q99569	1	1	0	none
Q99536*Q99590	1	0	1	CHEMBL1230020
Q99536*Q99700	1	0	1	CHEMBL14762
Q99536*Q99829	1	0	1	CHEMBL159
Q99543*Q99575	1	0	1	CHEMBL92
Q99543*Q99653	1	0	1	none
Q99543*Q99832	1	1	0	CHEMBL1231206
Q99547*Q99567	1	0	1
Q99549*Q99985	1	1	0	CHEMBL1231160
Q99567*Q99569	1	1	0	CHEMBL1289494
Q99567*Q99829	1	0	1	CHEMBL288441
Q99567*Q99832	1	0	1	CHEMBL553025
Q99569*Q99584	1	1	0	CHEMBL2023349
Q99569*Q99615	1	0	1	CHEMBL27323
Q99569*Q99805	1	1	0	CHEMBL553
Q99575*Q99807	1	1	0	CHEMBL417
Q99575*Q99959	1	1	0	CHEMBL202721
Q99584*Q99661	1	0	1	CHEMBL521686
Q99584*Q99766	1	1	0	CHEMBL62136
Q99584*Q99848	1	1	0	CHEMBL191334
Q99590*Q99805	1	1	0	CHEMBL1614701
Q99598*Q99766	1	0	1	SCHEMBL17702017
Q99598*Q99873	1	1	0	CHEMBL98
Q99611*Q99714	1	0	1	CHEMBL255863
Q99611*Q99807	1	0	1	CHEMBL1879463
Q99611*Q99816	1	0	1	CHEMBL368427
Q99614*Q99959	1	0	1	none
Q99615*Q99618	1	1	0	CHEMBL222102
Q99615*Q99623	1	0	1	none
Q99615*Q99653	1	0	1	CHEMBL3613749
Q99615*Q99797	1	0	1	none
Q99623*Q99832	1	0	1	CHEMBL466397
Q99623*Q99873	1	0	1	CHEMBL83
Q99623*Q99959	1	1	0	CHEMBL810
Q99623*Q99986	1	0	1	CHEMBL3648328
Q99653*Q99661	1	0	1	none
Q99653*Q99797	1	1	0	CHEMBL255863
Q99653*Q99807	1	1	0	CHEMBL477989
Q99700*Q99715	1	1	0	CHEMBL189963
Q99714*Q99933	1	0	1	CHEMBL591429
Q99729*Q99797	1	1	0	CHEMBL2103875
Q99733*Q99797	1	0	1	CHEMBL2179387
Q99733*Q99996	1	1	0	CHEMBL98
Q99795*Q99797	1	0	1	CHEMBL573339
Q99797*Q99873	1	0	1	CHEMBL1336
Q99797*Q99943	1	1	0	CHEMBL3087499
Q99798*Q99943	1	1	0	CHEMBL1230020
Q99805*Q99986	1	0	1	CHEMBL222102
Q99848*Q99873	1	0	1	CHEMBL810
Q99848*Q99961	1	1	0	CHEMBL1358
Q9B-7-*Q92556	1	0	1	none
Q9B-7-*Q92597	1	0	1	CHEMBL3544911
Q9B-7-*Q92599	1	0	1	CHEMBL1231795
Q9B-7-*Q92608	1	0	1	none
Q9B-7-*Q92667	1	0	1	CHEMBL3120215
Q9B-7-*Q92896	1	0	1	none
Q9B-7-*Q92995	1	1	0	CHEMBL98
Q9B-7-*Q969X5	1	1	0	CHEMBL507361
Q9B-7-*Q96AG4	1	0	1
Q9B-7-*Q96CU9	1	0	1	CHEMBL1090479
Q9B-7-*Q96DA6	1	0	1	CHEMBL222102
Q9B-7-*Q96EY4	1	1	0	CHEMBL1186585
Q9B-7-*Q96EY7	1	0	1	CHEMBL3544911
Q9B-7-*Q96HS1	1	0	1
Q9B-7-*Q96I24	1	0	1	CHEMBL1233528
Q9B-7-*Q96KP4	1	1	0
Q9B-7-*Q96KR1	1	0	1	CHEMBL1957266
Q9B-7-*Q96PK6	1	0	1	CHEMBL98
Q9B-7-*Q96QK1	1	1	0	CHEMBL443684
Q9B-7-*Q96S52	1	0	1	CHEMBL571948
Q9B-7-*Q96S66	1	0	1	CHEMBL571948
Q9B-7-*Q96TA1	1	0	1	SCHEMBL17244048
Q9B-7-*Q99614	1	1	0
Q9B-7-*Q99615	1	1	0	CHEMBL570841
Q9B-7-*Q99766	1	0	1	CHEMBL98
Q9B-7-*Q99797	1	0	1	SCHEMBL15412407
Q9B-7-*Q99959	1	0	1	CHEMBL258844
Q9B-7-*Q9C004	1	1	0	CHEMBL1236682
Q9B-7-*Q9G-7P	1	1	0	CHEMBL98
Q9B-7-*Q9G-7Y	1	1	0	CHEMBL1229535
Q9B-7-*Q9H000	1	1	0	CHEMBL566757
Q9B-7-*Q9H078	1	0	1	CHEMBL3545048
Q9B-7-*Q9H0S4	1	0	1	CHEMBL379975
Q9B-7-*Q9H299	1	0	1	CHEMBL403664
Q9B-7-*Q9H2M9	1	1	0	CHEMBL98
Q9B-7-*Q9H7-7	1	0	1	CHEMBL939
Q9B-7-*Q9H7B4	1	0	1	CHEMBL1236682
Q9B-7-*Q9H936	1	0	1	CHEMBL249697
Q9B-7-*Q9H9A6	1	1	0	CHEMBL473417
Q9B-7-*Q9H9B4	1	1	0	CHEMBL109480
Q9B-7-*Q9H9J2	1	0	1	CHEMBL191482
Q9B-7-*Q9HAU0	1	0	1	CHEMBL483158
Q9B-7-*Q9HB71	1	1	0
Q9B-7-*Q9NP79	1	0	1	CHEMBL109480
Q9B-7-*Q9NPI6	1	0	1	CHEMBL601719
Q9B-7-*Q9NPJ3	1	0	1	CHEMBL98
Q9B-7-*Q9NQ55	1	0	1	CHEMBL98
Q9B-7-*Q9NSK0	1	0	1	CHEMBL2028663
Q9B-7-*Q9NXE4	1	0	1	CHEMBL1090090
Q9B-7-*Q9NYL9	1	1	0	CHEMBL2138601
Q9B-7-*Q9P035	1	0	1	none
Q9B-7-*Q9P0J0	1	0	1	CHEMBL7301
Q9B-7-*Q9P0J1	1	0	1	CHEMBL62136
Q9B-7-*Q9P0M6	1	0	1	CHEMBL1173655
Q9B-7-*Q9UBP6	1	1	0	CHEMBL9470
Q9B-7-*Q9UBR2	1	0	1	CHEMBL402548
Q9B-7-*Q9UBT2	1	0	1	CHEMBL1879463
Q9B-7-*Q9UBX3	1	1	0	CHEMBL109480
Q9B-7-*Q9UDY4	1	0	1	CHEMBL191334
Q9B-7-*Q9UHA3	1	0	1	CHEMBL1351
Q9B-7-*Q9UHV9	1	1	0	None
Q9B-7-*Q9UHY7	1	1	0	CHEMBL98
Q9B-7-*Q9UJU6	1	1	0	CHEMBL443684
Q9B-7-*Q9UKK3	1	0	1
Q9B-7-*Q9UKY7	1	1	0	CHEMBL1075788
Q9B-7-*Q9UL-7	1	1	0	CHEMBL34259
Q9B-7-*Q9ULX9	1	0	1	CHEMBL483849
Q9B-7-*Q9UNL2	1	1	0	CHEMBL507361
Q9B-7-*Q9UNN8	1	0	1	CHEMBL3137309
Q9B-7-*Q9Y295	1	1	0	CHEMBL255863
Q9B-7-*Q9Y2B0	1	0	1	CHEMBL189963
Q9B-7-*Q9Y2L1	1	1	0	CHEMBL98
Q9B-7-*Q9Y2R5	1	0	1	CHEMBL521686
Q9B-7-*Q9Y2W6	1	0	1	None
Q9B-7-*Q9Y383	1	1	0	CHEMBL2018302
Q9B-7-*Q9Y3C1	1	0	1	CHEMBL443684
Q9B-7-*Q9Y3C8	1	1	0	none
Q9B-7-*Q9Y3D9	1	0	1	None
Q9B-7-*Q9Y3Y2	1	0	1	CHEMBL2041933
Q9B-7-*Q9Y4K1	1	0	1	SCHEMBL15412407
Q9B-7-*Q9Y5-7	1	0	1	CHEMBL1879463
Q9B-7-*Q9Y570	1	0	1	CHEMBL1230020
Q9B-7-*Q9Y5J1	1	0	1	CHEMBL810
Q9B-7-*Q9Y5K5	1	1	0	CHEMBL445813
Q9B-7-*Q9Y6A5	1	0	1	CHEMBL1236682
Q9B-7-*Q9Y6X8	1	1	0
Q9B-76*Q9H9B4	1	1	0
Q9B-76*Q9NUJ1	1	1	0	CHEMBL2041933
Q9B-76*Q9P2B2	1	1	0	CHEMBL288441
Q9B-79*Q92522	1	0	1	CHEMBL2138601
Q9B-79*Q92692	1	1	0	none
Q9B-79*Q92769	1	1	0	CHEMBL443684
Q9B-79*Q92817	1	1	0	CHEMBL1230020
Q9B-79*Q969V3	1	1	0	CHEMBL288441
Q9B-79*Q96HS1	1	1	0	CHEMBL1201182
Q9B-79*Q96I99	1	1	0	CHEMBL1628688
Q9B-79*Q96JP5	1	0	1	CHEMBL1236682
Q9B-79*Q96ME7	1	0	1	CHEMBL2336325
Q9B-79*Q96PU8	1	1	0	CHEMBL3590106
Q9B-79*Q96TC7	1	1	0	CHEMBL521851
Q9B-79*Q99961	1	1	0	CHEMBL1091644
Q9B-79*Q9H1E3	1	0	1	CHEMBL2103875
Q9B-79*Q9H3K6	1	1	0	CHEMBL443684
Q9B-79*Q9HDC5	1	1	0	CHEMBL202721
Q9B-79*Q9NP92	1	1	0	CHEMBL1201182
Q9B-79*Q9NR30	1	1	0	CHEMBL1879463
Q9B-79*Q9NTI5	1	1	0	CHEMBL376408
Q9B-79*Q9NXW2	1	1	0	CHEMBL1643959
Q9B-79*Q9NYL9	1	1	0	CHEMBL2103875
Q9B-79*Q9P258	1	0	1	CHEMBL3128043
Q9B-79*Q9P2K5	1	0	1	CHEMBL2138601
Q9B-79*Q9UI12	1	1	0	CHEMBL376408
Q9B-79*Q9Y230	1	0	1	CHEMBL109480
Q9B-79*Q9Y2H6	1	1	0	CHEMBL1236682
Q9B-79*Q9Y305*Q96N66	1	1	0	CHEMBL1421
Q9B-79*Q9Y4-7	1	1	0	CHEMBL1289926
Q9B-79*Q9Y4H2	1	1	0	None
Q9B-79*Q9Y4P3	1	1	0	CHEMBL1236682
Q9B-79*Q9Y6I9	1	1	0	CHEMBL1201182
Q9B-7C*Q92882	1	0	1	CHEMBL2363137
Q9B-7C*Q9UBI6	1	1	0	CHEMBL83
Q9B-7D*Q969P0	1	0	1	CHEMBL1230020
Q9B-7D*Q96GK7	1	1	0	CHEMBL401930
Q9B-7D*Q96JJ7	1	0	1	CHEMBL363648
Q9B-7D*Q96LW7	1	0	1	CHEMBL1374426
Q9B-7D*Q96T88	1	1	0	CHEMBL521686
Q9B-7D*Q9H0H5	1	0	1	CHEMBL2011500
Q9B-7D*Q9H0U6	1	0	1
Q9B-7D*Q9H1B7	1	0	1	CHEMBL1229535
Q9B-7D*Q9H3K6	1	1	0	CHEMBL1374426
Q9B-7D*Q9H3S7	1	0	1	CHEMBL1289926
Q9B-7D*Q9H553	1	0	1	CHEMBL202721
Q9B-7D*Q9H7-7	1	0	1	CHEMBL83
Q9B-7D*Q9N-7B	1	0	1	CHEMBL2169919
Q9B-7D*Q9NQW6	1	0	1	CHEMBL1766779
Q9B-7D*Q9NSC5	1	1	0	CHEMBL1614701
Q9B-7D*Q9NX58	1	1	0	CHEMBL1879463
Q9B-7D*Q9P0J0	1	0	1	CHEMBL1825141
Q9B-7D*Q9P0J1	1	0	1	CHEMBL98
Q9B-7D*Q9ULV4	1	0	1	CHEMBL481
Q9B-7D*Q9UMX5	1	0	1	none
Q9B-7D*Q9Y2-7	1	0	1
Q9B-7D*Q9Y281	1	0	1	CHEMBL1079175
Q9B-7D*Q9Y2Q5	1	1	0	CHEMBL3935857
Q9B-7D*Q9Y305	1	0	1	CHEMBL1230020
Q9B-7D*Q9Y5Q8	1	0	1	CHEMBL2103875
Q9B-7D*Q9Y6C9	1	0	1	CHEMBL477989
Q9B-7E*Q92530	1	0	1
Q9B-7E*Q92541	1	0	1	CHEMBL259551
Q9B-7E*Q92882	1	0	1	CHEMBL2169919
Q9B-7E*Q92888	1	0	1	CHEMBL1766779
Q9B-7E*Q92896	1	1	0	CHEMBL249697
Q9B-7E*Q92905	1	0	1	CHEMBL443684
Q9B-7E*Q92925	1	0	1
Q9B-7E*Q92934	1	1	0	CHEMBL188678
Q9B-7E*Q92974	1	1	0	CHEMBL38
Q9B-7E*Q93084	1	0	1	CHEMBL408513
Q9B-7E*Q969H8	1	1	0	CHEMBL443684
Q9B-7E*Q969Q0	1	0	1	CHEMBL443684
Q9B-7E*Q969V3	1	1	0	CHEMBL3087499
Q9B-7E*Q96A35	1	0	1	CHEMBL521686
Q9B-7E*Q96A49	1	0	1	CHEMBL220241
Q9B-7E*Q96AB3	1	1	0	CHEMBL189584
Q9B-7E*Q96AG4	1	1	0	CHEMBL92309
Q9B-7E*Q96B-7	1	1	0	CHEMBL223360
Q9B-7E*Q96B54	1	1	0	CHEMBL443684
Q9B-7E*Q96C57	1	0	1	CHEMBL402548
Q9B-7E*Q96CU9	1	0	1	CHEMBL3417704
Q9B-7E*Q96D53	1	1	0	SCHEMBL18631972
Q9B-7E*Q96DG6	1	1	0	CHEMBL257167
Q9B-7E*Q96EK5	1	0	1	CHEMBL1231160
Q9B-7E*Q96G23	1	1	0	CHEMBL255863
Q9B-7E*Q96GC5	1	1	0	CHEMBL1090479
Q9B-7E*Q96GS4	1	0	1	CHEMBL810
Q9B-7E*Q96HE7	1	1	0	CHEMBL598797
Q9B-7E*Q96HR3	1	0	1	CHEMBL98
Q9B-7E*Q96I99	1	1	0	None
Q9B-7E*Q96KC8	1	0	1	CHEMBL3137320
Q9B-7E*Q96LJ7	1	0	1	CHEMBL1289926
Q9B-7E*Q96Q11	1	0	1	CHEMBL1186585
Q9B-7E*Q96QD9	1	1	0	CHEMBL1231160
Q9B-7E*Q96QR8	1	0	1	CHEMBL102714
Q9B-7E*Q96RS6	1	0	1	CHEMBL379975
Q9B-7E*Q96T88	1	0	1	CHEMBL255863
Q9B-7E*Q99417	1	0	1	CHEMBL3417704
Q9B-7E*Q99614	1	0	1	CHEMBL2179387
Q9B-7E*Q99615	1	0	1	None
Q9B-7E*Q99623	1	1	0	CHEMBL98
Q9B-7E*Q99829	1	0	1	CHEMBL288441
Q9B-7E*Q99943	1	1	0	CHEMBL576982
Q9B-7E*Q9B-7K	1	0	1	CHEMBL3137320
Q9B-7E*Q9C005	1	1	0	CHEMBL1201182
Q9B-7E*Q9C0H2	1	1	0
Q9B-7E*Q9G-7U	1	0	1	CHEMBL810
Q9B-7E*Q9H019	1	1	0	CHEMBL473417
Q9B-7E*Q9H0A0	1	0	1	CHEMBL2023349
Q9B-7E*Q9H0R4	1	0	1	CHEMBL2028663
Q9B-7E*Q9H0X4	1	1	0
Q9B-7E*Q9H2D6	1	1	0	CHEMBL98
Q9B-7E*Q9H2U1	1	1	0	CHEMBL507361
Q9B-7E*Q9H3Q1	1	1	0
Q9B-7E*Q9H4A6	1	0	1	CHEMBL202721
Q9B-7E*Q9H4M9	1	0	1	CHEMBL3287735
Q9B-7E*Q9H5X1	1	0	1
Q9B-7E*Q9H6V9	1	0	1	none
Q9B-7E*Q9H6W3	1	0	1	CHEMBL1232461
Q9B-7E*Q9H8H0	1	0	1	CHEMBL2169919
Q9B-7E*Q9H8Y8	1	1	0	CHEMBL803
Q9B-7E*Q9H9A6	1	1	0	CHEMBL1289926
Q9B-7E*Q9H9E3	1	0	1	CHEMBL401930
Q9B-7E*Q9HAV4	1	0	1	CHEMBL98
Q9B-7E*Q9HBH5	1	1	0	CHEMBL3287735
Q9B-7E*Q9N-7J	1	1	0	CHEMBL189963
Q9B-7E*Q9NP79	1	1	0	CHEMBL3087499
Q9B-7E*Q9NPA8	1	0	1	CHEMBL109480
Q9B-7E*Q9NPH3	1	1	0	None
Q9B-7E*Q9NPI6	1	0	1	CHEMBL249697
Q9B-7E*Q9NQG5	1	0	1	CHEMBL1201182
Q9B-7E*Q9NR33	1	0	1	CHEMBL803
Q9B-7E*Q9NR45	1	0	1	CHEMBL34259
Q9B-7E*Q9NRF9	1	0	1	CHEMBL3137309
Q9B-7E*Q9NRG0	1	0	1	CHEMBL27323
Q9B-7E*Q9NRG9	1	0	1	CHEMBL507361
Q9B-7E*Q9NRW7	1	1	0	CHEMBL2041933
Q9B-7E*Q9NRX2	1	1	0	CHEMBL591429
Q9B-7E*Q9NSD9	1	0	1	None
Q9B-7E*Q9NT-7	1	0	1	CHEMBL363648
Q9B-7E*Q9NTJ3	1	1	0	CHEMBL466397
Q9B-7E*Q9NUJ1	1	1	0	SCHEMBL12254622
Q9B-7E*Q9NUL3	1	0	1	CHEMBL443684
Q9B-7E*Q9NUQ9	1	0	1	CHEMBL848
Q9B-7E*Q9NVA2	1	1	0	CHEMBL1801204
Q9B-7E*Q9NVS9	1	0	1	CHEMBL3137320
Q9B-7E*Q9NWS0	1	0	1	CHEMBL98
Q9B-7E*Q9NX14	1	0	1	CHEMBL521686
Q9B-7E*Q9NXG6	1	1	0	CHEMBL401930
Q9B-7E*Q9NXV6	1	0	1	CHEMBL2018302
Q9B-7E*Q9NY27	1	0	1	CHEMBL443684
Q9B-7E*Q9P0L0	1	1	0
Q9B-7E*Q9P2K5	1	1	0	CHEMBL603469
Q9B-7E*Q9UBB4	1	0	1	CHEMBL210618
Q9B-7E*Q9UBC2	1	0	1	CHEMBL1421
Q9B-7E*Q9UBM7	1	1	0	CHEMBL379975
Q9B-7E*Q9UHB6	1	1	0	CHEMBL414804
Q9B-7E*Q9UHR4	1	1	0	CHEMBL257167
Q9B-7E*Q9UHX1	1	1	0	CHEMBL507361
Q9B-7E*Q9UIJ7	1	1	0	CHEMBL521851
Q9B-7E*Q9UK61	1	0	1	CHEMBL249697
Q9B-7E*Q9UL15	1	0	1	CHEMBL521686
Q9B-7E*Q9ULU4	1	1	0	CHEMBL222102
Q9B-7E*Q9ULV4	1	0	1
Q9B-7E*Q9UM00	1	1	0	CHEMBL1090771
Q9B-7E*Q9UM54	1	1	0	CHEMBL83
Q9B-7E*Q9UMX5	1	0	1	None
Q9B-7E*Q9UNL2	1	1	0	CHEMBL443684
Q9B-7E*Q9UNQ2	1	0	1	CHEMBL2216870
Q9B-7E*Q9UNW1	1	1	0	CHEMBL803
Q9B-7E*Q9Y262	1	1	0	CHEMBL3590106
Q9B-7E*Q9Y281	1	1	0	CHEMBL3648328
Q9B-7E*Q9Y295	1	0	1
Q9B-7E*Q9Y2B0	1	1	0	CHEMBL98
Q9B-7E*Q9Y2L1	1	1	0	CHEMBL2159495
Q9B-7E*Q9Y2S7	1	0	1	CHEMBL2349416
Q9B-7E*Q9Y2U8	1	1	0	CHEMBL92
Q9B-7E*Q9Y2V2	1	0	1	SCHEMBL15412407
Q9B-7E*Q9Y2V7	1	0	1	CHEMBL34259
Q9B-7E*Q9Y2X7	1	0	1	CHEMBL443684
Q9B-7E*Q9Y305	1	0	1	CHEMBL401930
Q9B-7E*Q9Y376	1	0	1	CHEMBL481
Q9B-7E*Q9Y388	1	0	1	CHEMBL1232461
Q9B-7E*Q9Y3B2	1	1	0	CHEMBL2041933
Q9B-7E*Q9Y3B8	1	1	0	CHEMBL376408
Q9B-7E*Q9Y3D3	1	0	1	SCHEMBL17244048
Q9B-7E*Q9Y3F4	1	1	0	CHEMBL521686
Q9B-7E*Q9Y3P9	1	0	1	SCHEMBL4699731
Q9B-7E*Q9Y3U8	1	1	0
Q9B-7E*Q9Y446	1	1	0	none
Q9B-7E*Q9Y4K1	1	0	1	CHEMBL521686
Q9B-7E*Q9Y4P3	1	1	0	CHEMBL376408
Q9B-7E*Q9Y520	1	0	1	CHEMBL1614710
Q9B-7E*Q9Y570	1	0	1
Q9B-7E*Q9Y5Q8	1	0	1	CHEMBL810
Q9B-7E*Q9Y5S2	1	0	1	CHEMBL3265032
Q9B-7E*Q9Y5X1	1	0	1	CHEMBL34259
Q9B-7E*Q9Y5X3	1	0	1	CHEMBL223360
Q9B-7E*Q9Y606	1	0	1
Q9B-7E*Q9Y608	1	0	1	none
Q9B-7E*Q9Y673	1	1	0	CHEMBL189963
Q9B-7E*Q9Y6N5	1	1	0	none
Q9B-7F*Q92499	1	0	1	CHEMBL98
Q9B-7F*Q92544	1	1	0	CHEMBL3137309
Q9B-7F*Q92575	1	1	0	none
Q9B-7F*Q92609	1	0	1	CHEMBL3545110
Q9B-7F*Q92665	1	1	0	CHEMBL98
Q9B-7F*Q92817	1	1	0	CHEMBL1232461
Q9B-7F*Q92820	1	0	1	CHEMBL939
Q9B-7F*Q92835	1	0	1	CHEMBL2179387
Q9B-7F*Q92917	1	0	1	CHEMBL38
Q9B-7F*Q92925	1	0	1	CHEMBL571948
Q9B-7F*Q92934	1	1	0	CHEMBL262520
Q9B-7F*Q96B97	1	0	1	CHEMBL1075788
Q9B-7F*Q96C86	1	0	1	None
Q9B-7F*Q96CN7	1	0	1
Q9B-7F*Q96DV4	1	1	0	CHEMBL3137309
Q9B-7F*Q96E39	1	1	0	CHEMBL576982
Q9B-7F*Q96EL3	1	1	0	CHEMBL1825141
Q9B-7F*Q96F-7	1	1	0	CHEMBL3545048
Q9B-7F*Q96F86	1	0	1	SCHEMBL12254622
Q9B-7F*Q96FV9	1	0	1
Q9B-7F*Q96GC5	1	1	0	CHEMBL1171837
Q9B-7F*Q96GD4	1	0	1	CHEMBL222102
Q9B-7F*Q96HE7	1	1	0	none
Q9B-7F*Q96HY6	1	1	0	CHEMBL3137309
Q9B-7F*Q96I-7	1	1	0	CHEMBL888
Q9B-7F*Q96RS6	1	0	1	CHEMBL1075788
Q9B-7F*Q96S52	1	1	0	CHEMBL3392878
Q9B-7F*Q99470	1	1	0	CHEMBL3392878
Q9B-7F*Q99519	1	1	0	CHEMBL1075788
Q9B-7F*Q99543	1	0	1	CHEMBL3265032
Q9B-7F*Q99569	1	1	0	none
Q9B-7F*Q99614	1	0	1	CHEMBL222102
Q9B-7F*Q99714	1	1	0	CHEMBL3137320
Q9B-7F*Q99797	1	1	0	SCHEMBL17702017
Q9B-7F*Q99848	1	1	0	CHEMBL445813
Q9B-7F*Q9C0B5	1	1	0	CHEMBL483158
Q9B-7F*Q9G-7R	1	0	1	CHEMBL1336
Q9B-7F*Q9H0X4	1	1	0	CHEMBL2386889
Q9B-7F*Q9H299	1	0	1	CHEMBL443684
Q9B-7F*Q9H2W6	1	1	0	CHEMBL159
Q9B-7F*Q9H330	1	1	0	CHEMBL3545110
Q9B-7F*Q9H3P2	1	0	1	CHEMBL473417
Q9B-7F*Q9H4G4	1	0	1	CHEMBL1614701
Q9B-7F*Q9H5V8	1	1	0	CHEMBL1351
Q9B-7F*Q9H5X1	1	0	1	CHEMBL1171837
Q9B-7F*Q9H6-7	1	0	1	CHEMBL473417
Q9B-7F*Q9H814	1	0	1	CHEMBL1289926
Q9B-7F*Q9H845	1	1	0	CHEMBL3137309
Q9B-7F*Q9H8Y8	1	1	0	CHEMBL521686
Q9B-7F*Q9H936	1	1	0	CHEMBL2041933
Q9B-7F*Q9H9B4	1	1	0	CHEMBL1090479
Q9B-7F*Q9H9J2	1	1	0	CHEMBL521686
Q9B-7F*Q9HC38	1	0	1	CHEMBL1608727
Q9B-7F*Q9HCC0	1	1	0
Q9B-7F*Q9HCY8	1	1	0	CHEMBL1825141
Q9B-7F*Q9N-7L	1	0	1
Q9B-7F*Q9NQ50	1	1	0	none
Q9B-7F*Q9NQC3	1	0	1
Q9B-7F*Q9NQS7	1	0	1	CHEMBL941
Q9B-7F*Q9NR28	1	1	0	CHEMBL3639788
Q9B-7F*Q9NRG9	1	1	0	CHEMBL1957266
Q9B-7F*Q9NSE4	1	1	0	none
Q9B-7F*Q9NTI5	1	0	1	CHEMBL511749
Q9B-7F*Q9NUJ1	1	1	0
Q9B-7F*Q9NW81	1	1	0	CHEMBL521686
Q9B-7F*Q9NX20	1	1	0	CHEMBL356769
Q9B-7F*Q9NXV6	1	0	1	CHEMBL62136
Q9B-7F*Q9NYB0	1	0	1	CHEMBL837
Q9B-7F*Q9NYK5	1	1	0	None
Q9B-7F*Q9P016	1	0	1	CHEMBL3545110
Q9B-7F*Q9P0J0	1	1	0	CHEMBL3301610
Q9B-7F*Q9P0M9	1	1	0	CHEMBL483158
Q9B-7F*Q9P206	1	1	0	CHEMBL2386889
Q9B-7F*Q9P258	1	0	1	none
Q9B-7F*Q9P260	1	1	0	CHEMBL189963
Q9B-7F*Q9P291	1	1	0	CHEMBL288441
Q9B-7F*Q9P2E9	1	1	0	CHEMBL202721
Q9B-7F*Q9P2K5	1	1	0	SCHEMBL17244048
Q9B-7F*Q9UBB9	1	0	1	CHEMBL220241
Q9B-7F*Q9UBV2	1	1	0	CHEMBL1075788
Q9B-7F*Q9UEU0	1	1	0	CHEMBL1614701
Q9B-7F*Q9UH62	1	1	0
Q9B-7F*Q9UHA3	1	1	0	CHEMBL1173055
Q9B-7F*Q9UHG3	1	0	1	CHEMBL1614701
Q9B-7F*Q9UI09	1	1	0	CHEMBL568150
Q9B-7F*Q9UI30	1	0	1	CHEMBL3787344
Q9B-7F*Q9UII2	1	1	0	CHEMBL888
Q9B-7F*Q9UL46	1	0	1	CHEMBL3787344
Q9B-7F*Q9ULU4	1	1	0	CHEMBL34259
Q9B-7F*Q9UM00	1	1	0	CHEMBL3137309
Q9B-7F*Q9UM54	1	1	0	none
Q9B-7F*Q9UN37	1	0	1	CHEMBL288441
Q9B-7F*Q9UNN8	1	1	0	CHEMBL3545076
Q9B-7F*Q9UNX4	1	1	0	CHEMBL2103875
Q9B-7F*Q9UPQ0	1	1	0	CHEMBL222102
Q9B-7F*Q9UQ80	1	0	1	CHEMBL810
Q9B-7F*Q9UQB8	1	1	0	None
Q9B-7F*Q9Y265	1	0	1	None
Q9B-7F*Q9Y282	1	1	0	CHEMBL810
Q9B-7F*Q9Y2R5	1	1	0	CHEMBL837
Q9B-7F*Q9Y383	1	1	0	CHEMBL2103875
Q9B-7F*Q9Y3B8	1	1	0	CHEMBL191334
Q9B-7F*Q9Y3D0	1	0	1	CHEMBL2011500
Q9B-7F*Q9Y3D7	1	1	0	CHEMBL2179387
Q9B-7F*Q9Y3E5	1	1	0
Q9B-7F*Q9Y490	1	0	1	CHEMBL1186585
Q9B-7F*Q9Y5J7	1	1	0	CHEMBL3916849
Q9B-7F*Q9Y5X1	1	1	0	CHEMBL98
Q9B-7F*Q9Y618	1	1	0	CHEMBL170988
Q9B-7F*Q9Y639	1	1	0
Q9B-7F*Q9Y676	1	1	0	CHEMBL222102
Q9B-7F*Q9Y679	1	1	0	CHEMBL1289926
Q9B-7F*Q9Y6M9	1	1	0	CHEMBL185
Q9B-7F*Q9Y6N5	1	1	0	CHEMBL1230609
Q9B-7G*Q92541	1	0	1	CHEMBL481
Q9B-7G*Q92572	1	0	1	CHEMBL92
Q9B-7G*Q92609	1	0	1	CHEMBL473417
Q9B-7G*Q96C36	1	1	0	CHEMBL222102
Q9B-7G*Q96C57	1	0	1	none
Q9B-7G*Q96CB9	1	1	0	CHEMBL1075788
Q9B-7G*Q96ER3	1	0	1	CHEMBL566757
Q9B-7G*Q96HY7	1	1	0	CHEMBL393929
Q9B-7G*Q96I24	1	1	0	CHEMBL1230020
Q9B-7G*Q96JH7	1	0	1	CHEMBL803
Q9B-7G*Q96K76	1	0	1	CHEMBL2017974
Q9B-7G*Q96PC5	1	1	0	CHEMBL3137320
Q9B-7G*Q96RP9	1	1	0	CHEMBL521686
Q9B-7G*Q99614	1	0	1	CHEMBL34259
Q9B-7G*Q99615	1	0	1	CHEMBL472940
Q9B-7G*Q99797	1	1	0	CHEMBL837
Q9B-7G*Q99798	1	1	0	CHEMBL3137320
Q9B-7G*Q99832	1	0	1	SCHEMBL16220740
Q9B-7G*Q99943	1	1	0	CHEMBL472940
Q9B-7G*Q99959	1	1	0	CHEMBL2137530
Q9B-7G*Q9C0K0	1	1	0	CHEMBL3137320
Q9B-7G*Q9G-7S	1	0	1	CHEMBL2170856
Q9B-7G*Q9G-7T	1	1	0	CHEMBL810
Q9B-7G*Q9H009	1	0	1	CHEMBL803
Q9B-7G*Q9H061	1	1	0	CHEMBL325041
Q9B-7G*Q9H0C8	1	0	1	CHEMBL1289926
Q9B-7G*Q9H0U4	1	1	0	CHEMBL1766779
Q9B-7G*Q9H0U6	1	1	0	CHEMBL1766779
Q9B-7G*Q9H0V9	1	1	0	none
Q9B-7G*Q9H0X4	1	1	0	CHEMBL1075788
Q9B-7G*Q9H2D6	1	0	1	CHEMBL939
Q9B-7G*Q9H4M9	1	0	1
Q9B-7G*Q9H583	1	1	0	CHEMBL443684
Q9B-7G*Q9H5X1	1	0	1	CHEMBL159
Q9B-7G*Q9H845	1	1	0	CHEMBL3137320
Q9B-7G*Q9H857	1	1	0	CHEMBL1374426
Q9B-7G*Q9H936	1	1	0	CHEMBL3137320
Q9B-7G*Q9H9B4	1	1	0	CHEMBL3137320
Q9B-7G*Q9H9J2	1	1	0	CHEMBL481
Q9B-7G*Q9HCU5	1	1	0	CHEMBL3137320
Q9B-7G*Q9N-7J	1	1	0	CHEMBL202721
Q9B-7G*Q9NQ29	1	0	1	CHEMBL837
Q9B-7G*Q9NQ88	1	0	1	CHEMBL3417704
Q9B-7G*Q9NR56	1	0	1	SCHEMBL2284510, SCHEMBL2284518
Q9B-7G*Q9NRF9	1	0	1	CHEMBL3544911
Q9B-7G*Q9NSI8	1	0	1
Q9B-7G*Q9NTJ3	1	0	1	CHEMBL483158
Q9B-7G*Q9NTX5	1	0	1	CHEMBL803
Q9B-7G*Q9NVH0	1	1	0	CHEMBL159
Q9B-7G*Q9NVS2	1	1	0	SCHEMBL17244048
Q9B-7G*Q9NWH9	1	1	0	CHEMBL379975
Q9B-7G*Q9NWT8	1	1	0	CHEMBL2159498
Q9B-7G*Q9NX24	1	1	0	CHEMBL1173655
Q9B-7G*Q9NXE4	1	1	0	CHEMBL1173655
Q9B-7G*Q9NYU2	1	1	0	none
Q9B-7G*Q9NYY8	1	1	0	CHEMBL1230607
Q9B-7G*Q9P015	1	1	0	CHEMBL379975
Q9B-7G*Q9P2M7	1	1	0	CHEMBL11359
Q9B-7G*Q9UBE0	1	0	1	SCHEMBL10321469
Q9B-7G*Q9UBM7	1	1	0	CHEMBL1233528
Q9B-7G*Q9UBX3	1	1	0	none
Q9B-7G*Q9UHA3	1	1	0	none
Q9B-7G*Q9UHB6	1	1	0	CHEMBL3137320
Q9B-7G*Q9UHQ9	1	1	0	CHEMBL837
Q9B-7G*Q9UI09	1	1	0	CHEMBL408194
Q9B-7G*Q9UIQ6	1	0	1	CHEMBL401930
Q9B-7G*Q9UJ-7	1	1	0	CHEMBL257167
Q9B-7G*Q9UJ83	1	1	0	CHEMBL393929
Q9B-7G*Q9UKJ3	1	0	1	CHEMBL255863
Q9B-7G*Q9UKX7	1	0	1	CHEMBL3137320
Q9B-7G*Q9ULA0	1	0	1
Q9B-7G*Q9ULX3	1	0	1	CHEMBL34259
Q9B-7G*Q9ULX9	1	1	0	CHEMBL2325741
Q9B-7G*Q9UMX5	1	1	0	CHEMBL3137320
Q9B-7G*Q9UNM6	1	0	1	CHEMBL402548
Q9B-7G*Q9UP95	1	1	0	CHEMBL379975
Q9B-7G*Q9UPT8	1	0	1	CHEMBL1230020
Q9B-7G*Q9Y240	1	0	1
Q9B-7G*Q9Y285	1	0	1	CHEMBL481
Q9B-7G*Q9Y2Q9	1	1	0	CHEMBL288441
Q9B-7G*Q9Y2R0	1	1	0	CHEMBL202721
Q9B-7G*Q9Y2U8	1	1	0	CHEMBL2349416
Q9B-7G*Q9Y2W6	1	1	0	CHEMBL521686
Q9B-7G*Q9Y376	1	0	1	CHEMBL481
Q9B-7G*Q9Y3B2	1	0	1	CHEMBL3137320
Q9B-7G*Q9Y3B7	1	1	0	None
Q9B-7G*Q9Y3D7	1	1	0	CHEMBL83
Q9B-7G*Q9Y3D9	1	1	0	CHEMBL3265032
Q9B-7G*Q9Y3E5	1	1	0	CHEMBL249697
Q9B-7G*Q9Y3T9	1	1	0	CHEMBL1374426
Q9B-7G*Q9Y490	1	0	1	None
Q9B-7G*Q9Y520	1	0	1	CHEMBL573339
Q9B-7G*Q9Y5P4	1	0	1	CHEMBL393929
Q9B-7G*Q9Y5U2	1	0	1	CHEMBL379975
Q9B-7G*Q9Y624	1	1	0	CHEMBL1173655
Q9B-7G*Q9Y679	1	1	0	CHEMBL1374426
Q9B-7G*Q9Y6A4	1	0	1	none
Q9B-7G*Q9Y6C9	1	1	0	CHEMBL941
Q9B-7H*Q92835	1	1	0	CHEMBL2041933
Q9B-7H*Q96EY1	1	0	1	CHEMBL2041933
Q9B-7H*Q96FQ6	1	0	1	CHEMBL2103875
Q9B-7H*Q9H2W6	1	0	1	CHEMBL2041933
Q9B-7H*Q9H6F5	1	0	1
Q9B-7H*Q9HD33	1	0	1	CHEMBL2041933
Q9B-7H*Q9NUQ6	1	0	1
Q9B-7H*Q9UL-7	1	1	0	CHEMBL1336
Q9B-7H*Q9Y3B3	1	0	1	CHEMBL1230609
Q9B-7I*Q92530	1	1	0	SCHEMBL15412407
Q9B-7I*Q92785	1	1	0	CHEMBL202721
Q9B-7I*Q92882	1	1	0	CHEMBL521851
Q9B-7I*Q92900	1	1	0	CHEMBL443684
Q9B-7I*Q92922	1	1	0	CHEMBL521686
Q9B-7I*Q92974	1	1	0
Q9B-7I*Q93052	1	0	1	CHEMBL1374426
Q9B-7I*Q96A33	1	0	1	CHEMBL2017291
Q9B-7I*Q96A35	1	0	1	CHEMBL494089
Q9B-7I*Q96AG4	1	0	1	CHEMBL598797
Q9B-7I*Q96E39	1	0	1	CHEMBL1079175
Q9B-7I*Q96EL3	1	0	1	CHEMBL62136
Q9B-7I*Q96GM5	1	1	0	CHEMBL1090479
Q9B-7I*Q96HE7	1	0	1	CHEMBL3137320
Q9B-7I*Q96JB5	1	0	1	CHEMBL1289926
Q9B-7I*Q96P-7	1	1	0	CHEMBL402548
Q9B-7I*Q96P70	1	0	1	CHEMBL34259
Q9B-7I*Q96T88	1	1	0
Q9B-7I*Q99567	1	0	1	CHEMBL1233528
Q9B-7I*Q99598	1	1	0	CHEMBL2018302
Q9B-7I*Q99798	1	0	1	CHEMBL98
Q9B-7I*Q99986	1	1	0	CHEMBL415049
Q9B-7I*Q9B-7J	1	0	1	CHEMBL363648
Q9B-7I*Q9B-7L	1	1	0	CHEMBL1232461
Q9B-7I*Q9B-7X	1	1	0	CHEMBL2159498
Q9B-7I*Q9G-7R	1	0	1	CHEMBL191334
Q9B-7I*Q9H061	1	0	1	CHEMBL191334
Q9B-7I*Q9H1K1	1	0	1	CHEMBL98
Q9B-7I*Q9H2K8	1	1	0	CHEMBL810
Q9B-7I*Q9H3N1	1	0	1	CHEMBL1201182
Q9B-7I*Q9H936	1	0	1	CHEMBL1287853
Q9B-7I*Q9HB66	1	0	1	SCHEMBL12254622
Q9B-7I*Q9HB71	1	1	0	CHEMBL3137320
Q9B-7I*Q9HBH5	1	0	1	CHEMBL1173655
Q9B-7I*Q9HD33	1	0	1	CHEMBL566757
Q9B-7I*Q9NP81	1	0	1	CHEMBL222102
Q9B-7I*Q9NQ50	1	0	1	CHEMBL379975
Q9B-7I*Q9NQG5	1	0	1	CHEMBL228814
Q9B-7I*Q9NR-7	1	0	1	CHEMBL1236682
Q9B-7I*Q9NR12	1	0	1	CHEMBL1374426
Q9B-7I*Q9NS91	1	1	0	CHEMBL1554
Q9B-7I*Q9NTJ3	1	1	0	CHEMBL102714
Q9B-7I*Q9NVD7	1	0	1	CHEMBL3402762
Q9B-7I*Q9NVH1	1	0	1	CHEMBL189963
Q9B-7I*Q9NX40	1	0	1	CHEMBL2169919
Q9B-7I*Q9NX63	1	0	1	CHEMBL2023349
Q9B-7I*Q9NYK5	1	0	1	CHEMBL159
Q9B-7I*Q9P035	1	0	1	CHEMBL2381342
Q9B-7I*Q9P258	1	1	0	CHEMBL566757
Q9B-7I*Q9P2R7	1	0	1	CHEMBL1801204
Q9B-7I*Q9UBQ5	1	1	0	None
Q9B-7I*Q9UBS4	1	1	0	CHEMBL109480
Q9B-7I*Q9UBV8	1	1	0	CHEMBL98
Q9B-7I*Q9UHA3	1	0	1	CHEMBL521686
Q9B-7I*Q9UJ-7	1	0	1	none
Q9B-7I*Q9UK59	1	1	0	CHEMBL98
Q9B-7I*Q9UKY7	1	1	0	CHEMBL2386889
Q9B-7I*Q9ULX3	1	1	0	None
Q9B-7I*Q9UN37	1	1	0	CHEMBL1289926
Q9B-7I*Q9UPN4	1	0	1	CHEMBL2041933
Q9B-7I*Q9Y2-7	1	0	1	CHEMBL222102
Q9B-7I*Q9Y221	1	0	1	CHEMBL3301607
Q9B-7I*Q9Y291	1	0	1	CHEMBL98
Q9B-7I*Q9Y2W6	1	0	1	CHEMBL300138
Q9B-7I*Q9Y333	1	1	0	CHEMBL3137309
Q9B-7I*Q9Y3B3	1	0	1	none
Q9B-7I*Q9Y3B7	1	0	1	CHEMBL1186585
Q9B-7I*Q9Y5K5	1	1	0	None
Q9B-7I*Q9Y5P4	1	1	0	CHEMBL98
Q9B-7I*Q9Y5V0	1	1	0	CHEMBL376408
Q9B-7I*Q9Y6G9	1	1	0	CHEMBL2386889
Q9B-7I*Q9Y6M9	1	0	1	CHEMBL521851
Q9B-7J*Q92542	1	1	0	CHEMBL2386889
Q9B-7J*Q92888	1	0	1	CHEMBL255863
Q9B-7J*Q96B54	1	0	1	CHEMBL1879463
Q9B-7J*Q96FQ6	1	1	0	CHEMBL413
Q9B-7J*Q96GA3	1	0	1
Q9B-7J*Q96GD0	1	0	1	CHEMBL105442
Q9B-7J*Q96IY1	1	0	1	CHEMBL259551
Q9B-7J*Q96L91	1	0	1	CHEMBL2041933
Q9B-7J*Q96L92	1	0	1	CHEMBL92
Q9B-7J*Q99653	1	1	0
Q9B-7J*Q99733	1	0	1	CHEMBL2041933
Q9B-7J*Q99986	1	0	1	CHEMBL1976040
Q9B-7J*Q9H0C8	1	0	1	CHEMBL2041933
Q9B-7J*Q9H1E5	1	0	1	CHEMBL109480
Q9B-7J*Q9H2W6	1	1	0
Q9B-7J*Q9H9B4	1	1	0	CHEMBL521851
Q9B-7J*Q9HAV7	1	1	0	CHEMBL1879463
Q9B-7J*Q9HD33	1	1	0
Q9B-7J*Q9HD45	1	1	0	CHEMBL810
Q9B-7J*Q9NV31	1	0	1	CHEMBL443684
Q9B-7J*Q9NVP2	1	0	1	CHEMBL586702
Q9B-7J*Q9P0U4	1	0	1	CHEMBL888
Q9B-7J*Q9UBB5	1	0	1
Q9B-7J*Q9UBC2	1	0	1	CHEMBL379975
Q9B-7J*Q9UH62	1	1	0	CHEMBL443684
Q9B-7J*Q9UIA9	1	0	1	CHEMBL1421
Q9B-7J*Q9UJA5	1	1	0	CHEMBL443684
Q9B-7J*Q9UJX2	1	0	1	none
Q9B-7J*Q9UKK3	1	1	0	CHEMBL34259
Q9B-7J*Q9UMS0	1	1	0	CHEMBL255863
Q9B-7J*Q9UQE7	1	0	1	CHEMBL553025
Q9B-7J*Q9Y2R0	1	1	0	CHEMBL252164
Q9B-7J*Q9Y316	1	0	1	CHEMBL2179387
Q9B-7J*Q9Y4X5	1	0	1	SCHEMBL17244048
Q9B-7J*Q9Y5M8	1	1	0	CHEMBL255863
Q9B-7K*Q92556	1	0	1	CHEMBL1614710
Q9B-7K*Q92974	1	1	0
Q9B-7K*Q96GG9	1	0	1	CHEMBL3137320
Q9B-7K*Q96I-7	1	0	1	CHEMBL571948
Q9B-7K*Q96PK6	1	0	1	CHEMBL3544911
Q9B-7K*Q96SB8	1	0	1	CHEMBL109480
Q9B-7K*Q9H3P7	1	0	1	CHEMBL189963
Q9B-7K*Q9H488	1	0	1	CHEMBL258844
Q9B-7K*Q9H6W3	1	0	1	CHEMBL1186585
Q9B-7K*Q9H7-7	1	0	1	CHEMBL3120215
Q9B-7K*Q9H9A6	1	1	0	CHEMBL1090479
Q9B-7K*Q9N-7J	1	1	0
Q9B-7K*Q9NTJ3	1	1	0	CHEMBL249697
Q9B-7K*Q9NVI1	1	1	0	CHEMBL288441
Q9B-7K*Q9NWH9	1	0	1	CHEMBL803
Q9B-7K*Q9NWV8	1	0	1	CHEMBL2103875
Q9B-7K*Q9P0K7	1	1	0	CHEMBL2138601
Q9B-7K*Q9P2B2	1	0	1
Q9B-7K*Q9P2R7	1	0	1	CHEMBL191334
Q9B-7K*Q9UBB4	1	1	0	None
Q9B-7K*Q9UJ-7	1	0	1	CHEMBL566757
Q9B-7K*Q9UKS6	1	1	0	CHEMBL109480
Q9B-7K*Q9Y281	1	0	1	CHEMBL414804
Q9B-7K*Q9Y2Q3	1	1	0	CHEMBL417
Q9B-7K*Q9Y2Q9	1	0	1	CHEMBL98
Q9B-7L*Q92597	1	0	1	CHEMBL553025
Q9B-7L*Q92619	1	1	0	CHEMBL1229535
Q9B-7L*Q92621	1	0	1	CHEMBL98
Q9B-7L*Q92785	1	1	0	CHEMBL803
Q9B-7L*Q92805	1	0	1	CHEMBL2178735
Q9B-7L*Q92835	1	1	0	CHEMBL363648
Q9B-7L*Q92882	1	1	0
Q9B-7L*Q92922	1	1	0	CHEMBL1374426
Q9B-7L*Q92925	1	1	0	CHEMBL202721
Q9B-7L*Q92974	1	1	0	none
Q9B-7L*Q96AG4	1	0	1	CHEMBL3120215
Q9B-7L*Q96B54	1	1	0	CHEMBL222102
Q9B-7L*Q96C36	1	0	1	CHEMBL3137309
Q9B-7L*Q96CS3	1	0	1	CHEMBL443684
Q9B-7L*Q96EY7	1	0	1	CHEMBL98
Q9B-7L*Q96FQ6	1	0	1	None
Q9B-7L*Q96FW1	1	1	0	CHEMBL98
Q9B-7L*Q96GX9	1	1	0	CHEMBL1287853
Q9B-7L*Q96HC4	1	0	1	CHEMBL3916849
Q9B-7L*Q96HE7	1	0	1	CHEMBL481
Q9B-7L*Q96HY6	1	0	1	CHEMBL1614710
Q9B-7L*Q96J84	1	0	1	CHEMBL1232461
Q9B-7L*Q96LW7	1	0	1	CHEMBL34259
Q9B-7L*Q96MF7	1	1	0	CHEMBL443684
Q9B-7L*Q96N66	1	0	1	none
Q9B-7L*Q96QR8	1	0	1	CHEMBL189963
Q9B-7L*Q96T51	1	1	0	none
Q9B-7L*Q96TA1	1	0	1	CHEMBL3545110
Q9B-7L*Q99417	1	1	0	CHEMBL1289926
Q9B-7L*Q99439	1	0	1	SCHEMBL2284510, SCHEMBL2284518
Q9B-7L*Q99519	1	0	1	none
Q9B-7L*Q99797	1	0	1	CHEMBL189963
Q9B-7L*Q99848	1	0	1	CHEMBL1976040
Q9B-7L*Q99986	1	1	0	CHEMBL98
Q9B-7L*Q9C0B1	1	1	0	CHEMBL443684
Q9B-7L*Q9C0B5	1	0	1	CHEMBL1090479
Q9B-7L*Q9G-7S	1	0	1	CHEMBL356769
Q9B-7L*Q9G-7T	1	0	1	CHEMBL202721
Q9B-7L*Q9G-7Y	1	0	1	CHEMBL1336
Q9B-7L*Q9H0A0	1	0	1	CHEMBL521851
Q9B-7L*Q9H0X4	1	0	1	CHEMBL1232461
Q9B-7L*Q9H223	1	0	1	CHEMBL1232461
Q9B-7L*Q9H3K6	1	1	0	CHEMBL810
Q9B-7L*Q9H3M7	1	0	1	CHEMBL1090479
Q9B-7L*Q9H5X1	1	1	0	CHEMBL98
Q9B-7L*Q9H6T3	1	1	0	CHEMBL255863
Q9B-7L*Q9H7-7	1	0	1	CHEMBL2018302
Q9B-7L*Q9H936	1	0	1	CHEMBL1090479
Q9B-7L*Q9H9A6	1	1	0	CHEMBL1628688
Q9B-7L*Q9H9B4	1	0	1	CHEMBL521851
Q9B-7L*Q9H9Q2	1	1	0	CHEMBL2159498
Q9B-7L*Q9HAU0	1	0	1	CHEMBL837
Q9B-7L*Q9HD20	1	1	0	CHEMBL2103875
Q9B-7L*Q9HDC9	1	0	1	CHEMBL191482
Q9B-7L*Q9N-74	1	0	1	CHEMBL1374426
Q9B-7L*Q9N-75	1	0	1	None
Q9B-7L*Q9N-7J	1	0	1
Q9B-7L*Q9NP58	1	0	1	CHEMBL3287735
Q9B-7L*Q9NP81	1	0	1	CHEMBL98
Q9B-7L*Q9NQC3	1	0	1	CHEMBL1229535
Q9B-7L*Q9NR30	1	0	1	CHEMBL376408
Q9B-7L*Q9NRV9	1	0	1
Q9B-7L*Q9NT-7	1	1	0
Q9B-7L*Q9NUJ1	1	0	1	CHEMBL2169919
Q9B-7L*Q9NUP9	1	0	1	CHEMBL288441
Q9B-7L*Q9NUQ6	1	0	1	CHEMBL1976040
Q9B-7L*Q9NUQ9	1	1	0	CHEMBL2105717
Q9B-7L*Q9NVA2	1	0	1
Q9B-7L*Q9NX20	1	0	1	CHEMBL1766779
Q9B-7L*Q9NX62	1	0	1	CHEMBL1287853
Q9B-7L*Q9NXW2	1	0	1	none
Q9B-7L*Q9NY61	1	0	1	CHEMBL837
Q9B-7L*Q9NYQ6	1	0	1	CHEMBL1090479
Q9B-7L*Q9P015	1	0	1	CHEMBL2179387
Q9B-7L*Q9P035	1	0	1	CHEMBL98
Q9B-7L*Q9P0J1	1	0	1	CHEMBL3392878
Q9B-7L*Q9P0K7	1	0	1	CHEMBL159
Q9B-7L*Q9P270	1	1	0	CHEMBL98
Q9B-7L*Q9P289	1	1	0	CHEMBL98
Q9B-7L*Q9P2J5	1	1	0	CHEMBL483158
Q9B-7L*Q9UBE0	1	1	0	CHEMBL2381342
Q9B-7L*Q9UBI1	1	1	0	none
Q9B-7L*Q9UBI6	1	0	1	CHEMBL1229535
Q9B-7L*Q9UBT2	1	1	0	CHEMBL2178735
Q9B-7L*Q9UBX3	1	0	1	CHEMBL535
Q9B-7L*Q9UDY2	1	0	1	CHEMBL2381342
Q9B-7L*Q9UFW8	1	1	0	CHEMBL521851
Q9B-7L*Q9UHD1	1	1	0	CHEMBL255863
Q9B-7L*Q9UHI6	1	1	0	CHEMBL222102
Q9B-7L*Q9UHL4	1	0	1	CHEMBL38
Q9B-7L*Q9UHY7	1	1	0	CHEMBL402548
Q9B-7L*Q9UIW2	1	0	1	CHEMBL1090479
Q9B-7L*Q9UJU2	1	1	0
Q9B-7L*Q9UKA9	1	0	1	CHEMBL576982
Q9B-7L*Q9UKD2	1	0	1	CHEMBL375312
Q9B-7L*Q9UKS6	1	0	1	CHEMBL3087499
Q9B-7L*Q9UKX7	1	1	0	CHEMBL521686
Q9B-7L*Q9UL-7	1	0	1	CHEMBL1236682
Q9B-7L*Q9ULC3	1	0	1	none
Q9B-7L*Q9ULX3	1	1	0	CHEMBL1879463
Q9B-7L*Q9UM54	1	0	1	CHEMBL445813
Q9B-7L*Q9UN37	1	1	0	CHEMBL34259
Q9B-7L*Q9UN86	1	1	0	CHEMBL1232461
Q9B-7L*Q9UNN5	1	1	0	CHEMBL1090479
Q9B-7L*Q9UNN8	1	0	1	CHEMBL98
Q9B-7L*Q9UQ80	1	1	0	CHEMBL1233528
Q9B-7L*Q9UQB8	1	0	1	CHEMBL98
Q9B-7L*Q9Y230	1	1	0	CHEMBL445813
Q9B-7L*Q9Y248	1	1	0	CHEMBL603469
Q9B-7L*Q9Y262	1	1	0	CHEMBL1374426
Q9B-7L*Q9Y281	1	0	1
Q9B-7L*Q9Y295	1	1	0	CHEMBL255863
Q9B-7L*Q9Y2B0	1	0	1	CHEMBL3326006
Q9B-7L*Q9Y2G5	1	0	1	CHEMBL258844
Q9B-7L*Q9Y2U8	1	0	1
Q9B-7L*Q9Y3-7	1	1	0
Q9B-7L*Q9Y314	1	1	0	CHEMBL571948
Q9B-7L*Q9Y376	1	1	0	CHEMBL1090479
Q9B-7L*Q9Y3B7	1	0	1	CHEMBL222102
Q9B-7L*Q9Y3C4	1	1	0	CHEMBL2041933
Q9B-7L*Q9Y3D9	1	0	1	CHEMBL1628688
Q9B-7L*Q9Y4W6	1	0	1	CHEMBL376408
Q9B-7L*Q9Y5J1	1	0	1
Q9B-7L*Q9Y5K5	1	1	0	none
Q9B-7L*Q9Y617	1	1	0	CHEMBL521686
Q9B-7L*Q9Y657	1	0	1	CHEMBL1879463
Q9B-7L*Q9Y676	1	0	1	CHEMBL1232461
Q9B-7L*Q9Y678	1	0	1	CHEMBL202721
Q9B-7L*Q9Y697	1	0	1	CHEMBL1090479
Q9B-7L*Q9Y6K5	1	0	1	CHEMBL573339
Q9B-7Q*Q92608	1	0	1	several
Q9B-7Q*Q92619	1	1	0	CHEMBL401930
Q9B-7Q*Q92665	1	1	0	CHEMBL98
Q9B-7Q*Q92922	1	0	1	CHEMBL443684
Q9B-7Q*Q96HY7	1	1	0	CHEMBL888
Q9B-7Q*Q96IX5	1	1	0	CHEMBL2381342
Q9B-7Q*Q96KA5	1	0	1	CHEMBL2138601
Q9B-7Q*Q96PC5	1	1	0	CHEMBL566757
Q9B-7Q*Q99460	1	0	1	None
Q9B-7Q*Q99757	1	1	0	none
Q9B-7Q*Q9C0C2	1	1	0
Q9B-7Q*Q9G-7-*Q9NWV4	1	0	1	CHEMBL92
Q9B-7Q*Q9G-7-*Q9NWV4*Q9Y697	1	0	1	CHEMBL92
Q9B-7Q*Q9H074	1	0	1	CHEMBL202721
Q9B-7Q*Q9H6K4	1	1	0	CHEMBL2426168
Q9B-7Q*Q9H910	1	0	1	CHEMBL1233528
Q9B-7Q*Q9H9P8	1	1	0	CHEMBL417
Q9B-7Q*Q9HCN8	1	1	0	CHEMBL473417
Q9B-7Q*Q9HD34	1	1	0	CHEMBL1374426
Q9B-7Q*Q9NQC3*Q9UL25	1	0	1	CHEMBL3188386
Q9B-7Q*Q9NQS7	1	0	1	CHEMBL98
Q9B-7Q*Q9NR30	1	1	0	CHEMBL393929
Q9B-7Q*Q9NV96	1	0	1	CHEMBL1173655
Q9B-7Q*Q9P0M6	1	0	1	CHEMBL109480
Q9B-7Q*Q9P2E9	1	1	0	none
Q9B-7Q*Q9P2R7	1	1	0	CHEMBL379975
Q9B-7Q*Q9UBU9	1	1	0	CHEMBL1229535
Q9B-7Q*Q9UBW5	1	1	0	CHEMBL401930
Q9B-7Q*Q9UFC0	1	1	0	CHEMBL2103875
Q9B-7Q*Q9UHD8	1	0	1	CHEMBL3137320
Q9B-7Q*Q9UJU6	1	0	1	CHEMBL1289926
Q9B-7Q*Q9UKS6	1	1	0	None
Q9B-7Q*Q9Y2W6	1	1	0	CHEMBL222102
Q9B-7Q*Q9Y371	1	0	1	CHEMBL810
Q9B-7Q*Q9Y3B7	1	1	0	CHEMBL483158
Q9B-7Q*Q9Y3D3	1	1	0	CHEMBL2159498
Q9B-7Q*Q9Y3L5	1	0	1	CHEMBL2103875
Q9B-7Q*Q9Y570	1	0	1	CHEMBL185
Q9B-7Q*Q9Y5M8	1	1	0	CHEMBL443684
Q9B-7Q*Q9Y624	1	1	0	CHEMBL3326006
Q9B-7Q*Q9Y679	1	1	0	CHEMBL577784
Q9B-7Q*Q9Y6A5	1	0	1	CHEMBL603469
Q9B-7Q*Q9Y6M1	1	1	0	CHEMBL202721
Q9B-7V*Q92556	1	0	1	CHEMBL62136
Q9B-7V*Q92673	1	1	0	CHEMBL255342
Q9B-7V*Q92688	1	1	0	CHEMBL98
Q9B-7V*Q96EK5	1	0	1	CHEMBL98
Q9B-7V*Q96T88	1	0	1	CHEMBL102714
Q9B-7V*Q99961	1	0	1
Q9B-7V*Q9G-7T	1	1	0	CHEMBL1289926
Q9B-7V*Q9H0E2	1	1	0	CHEMBL2103875
Q9B-7V*Q9H0R4	1	0	1	CHEMBL159
Q9B-7V*Q9H0W8	1	0	1	CHEMBL1186585
Q9B-7V*Q9H1E3	1	0	1	none
Q9B-7V*Q9H269	1	0	1	CHEMBL159
Q9B-7V*Q9H9B4	1	1	0	CHEMBL202721
Q9B-7V*Q9H9P8	1	1	0	CHEMBL1075788
Q9B-7V*Q9NPA0	1	1	0	CHEMBL62136
Q9B-7V*Q9P0U4	1	0	1	CHEMBL255863
Q9B-7V*Q9UJ-7	1	1	0	CHEMBL1186585
Q9B-7V*Q9UMS4	1	0	1	CHEMBL288441
Q9B-7V*Q9UNN8	1	1	0	CHEMBL507361
Q9B-7V*Q9Y5P6	1	0	1
Q9B-7X*Q92522	1	0	1	CHEMBL1173655
Q9B-7X*Q92541	1	1	0
Q9B-7X*Q92621	1	0	1	CHEMBL1090090
Q9B-7X*Q92688	1	1	0	CHEMBL3651966
Q9B-7X*Q92879	1	0	1	CHEMBL1231160
Q9B-7X*Q969G3	1	0	1	CHEMBL109480
Q9B-7X*Q969V3	1	0	1	CHEMBL3137320
Q9B-7X*Q96AG4	1	0	1	None
Q9B-7X*Q96BJ3	1	0	1	None
Q9B-7X*Q96C86	1	1	0	CHEMBL64925
Q9B-7X*Q96CS3	1	0	1	CHEMBL202721
Q9B-7X*Q96CU9	1	0	1	CHEMBL803
Q9B-7X*Q96E39	1	0	1	CHEMBL2169919
Q9B-7X*Q96EE3	1	0	1	CHEMBL810
Q9B-7X*Q96EL3	1	0	1	CHEMBL2023349
Q9B-7X*Q96GC5	1	0	1	CHEMBL1976040
Q9B-7X*Q96I24	1	0	1	CHEMBL3604794
Q9B-7X*Q96IU4	1	1	0	CHEMBL2103875
Q9B-7X*Q96MW1	1	1	0	CHEMBL3265288
Q9B-7X*Q96QK1	1	0	1	CHEMBL202721
Q9B-7X*Q96T88	1	1	0	CHEMBL483158
Q9B-7X*Q99614	1	1	0	CHEMBL1879463
Q9B-7X*Q99653	1	0	1	CHEMBL1233528
Q9B-7X*Q99848	1	0	1	CHEMBL325041
Q9B-7X*Q9C0B5	1	0	1	CHEMBL1231206
Q9B-7X*Q9C0C2	1	0	1	CHEMBL571948
Q9B-7X*Q9C0H2	1	0	1
Q9B-7X*Q9G-7T	1	0	1	none
Q9B-7X*Q9H0V9	1	0	1	CHEMBL570841
Q9B-7X*Q9H2J4	1	1	0	CHEMBL98
Q9B-7X*Q9H583	1	0	1	None
Q9B-7X*Q9HAU0	1	0	1
Q9B-7X*Q9HB40	1	0	1	CHEMBL3623290
Q9B-7X*Q9N-7B	1	0	1	CHEMBL941
Q9B-7X*Q9NP79	1	0	1	CHEMBL2103875
Q9B-7X*Q9NQW7	1	1	0	None
Q9B-7X*Q9NRX2	1	0	1	CHEMBL810
Q9B-7X*Q9NTJ3	1	1	0	CHEMBL255863
Q9B-7X*Q9NUQ9	1	1	0	None
Q9B-7X*Q9NVA2	1	0	1	none
Q9B-7X*Q9NVD7	1	0	1	CHEMBL2041933
Q9B-7X*Q9NVM6	1	1	0	CHEMBL222102
Q9B-7X*Q9NW13	1	0	1	CHEMBL1186585
Q9B-7X*Q9NW64	1	0	1
Q9B-7X*Q9NWV8	1	1	0	CHEMBL98
Q9B-7X*Q9NYK5	1	0	1	CHEMBL1976040
Q9B-7X*Q9P258	1	1	0	CHEMBL3544911
Q9B-7X*Q9UBB4	1	1	0	CHEMBL810
Q9B-7X*Q9UBI6	1	0	1	CHEMBL1230607
Q9B-7X*Q9UBL3	1	1	0	CHEMBL3137309
Q9B-7X*Q9UBQ5	1	1	0	CHEMBL473417
Q9B-7X*Q9UHA3	1	0	1	None
Q9B-7X*Q9UJ-7	1	0	1	CHEMBL810
Q9B-7X*Q9UKG1	1	1	0	CHEMBL477989
Q9B-7X*Q9ULF5	1	0	1	CHEMBL1766779
Q9B-7X*Q9ULV4	1	0	1	CHEMBL159
Q9B-7X*Q9Y2-7	1	0	1	None
Q9B-7X*Q9Y281	1	0	1	none
Q9B-7X*Q9Y2Q9	1	0	1
Q9B-7X*Q9Y2R5	1	0	1
Q9B-7X*Q9Y3A5	1	0	1	CHEMBL2179387
Q9B-7X*Q9Y3B7	1	0	1	CHEMBL810
Q9B-7X*Q9Y3D7	1	0	1	CHEMBL2159495
Q9B-7X*Q9Y4B6	1	1	0	CHEMBL810
Q9B-7X*Q9Y570	1	0	1	CHEMBL2386889
Q9B-7X*Q9Y5X3	1	1	0	CHEMBL477989
Q9B-7X*Q9Y6C9	1	0	1	CHEMBL1374426
Q9B-7X*Q9Y6N5	1	0	1	CHEMBL202721
Q9BPU6*Q92625	1	0	1	CHEMBL1614701
Q9BPU6*Q96AC1	1	1	0	CHEMBL1236682
Q9BPU6*Q96CN7	1	1	0	CHEMBL2103875
Q9BPU6*Q96ES7	1	0	1	CHEMBL507361
Q9BPU6*Q96HC4	1	1	0
Q9BPU6*Q9H0R4	1	0	1
Q9BPU6*Q9H3N1	1	0	1	CHEMBL2363137
Q9BPU6*Q9H3S7	1	0	1	CHEMBL1186585
Q9BPU6*Q9H6K5	1	0	1	SCHEMBL4051419
Q9BPU6*Q9NQ-7	1	1	0	CHEMBL2363137
Q9BPU6*Q9NQ88	1	1	0	CHEMBL401930
Q9BPU6*Q9NQG5	1	0	1	CHEMBL2336325
Q9BPU6*Q9NUJ1	1	0	1	CHEMBL2363137
Q9BPU6*Q9NW13	1	1	0	CHEMBL2363137
Q9BPU6*Q9P2N5	1	1	0	CHEMBL2336325
Q9BPU6*Q9UH62	1	1	0	CHEMBL401930
Q9BPU6*Q9Y305	1	1	0	CHEMBL3137309
Q9BPU6*Q9Y446	1	0	1
Q9BPU6*Q9Y6K1	1	0	1	CHEMBL2336325
Q9BPW8*Q92542	1	1	0	CHEMBL2041933
Q9BPW8*Q92597	1	1	0	CHEMBL1079175
Q9BPW8*Q92619	1	0	1	CHEMBL941
Q9BPW8*Q92879	1	1	0	CHEMBL471364
Q9BPW8*Q92896	1	1	0	CHEMBL1079175
Q9BPW8*Q92925	1	0	1	CHEMBL1908391
Q9BPW8*Q92934	1	1	0	CHEMBL255863
Q9BPW8*Q93052	1	1	0	CHEMBL576982
Q9BPW8*Q93084	1	0	1	CHEMBL2159498
Q9BPW8*Q96AY3	1	1	0	CHEMBL810
Q9BPW8*Q96BK5	1	0	1	None
Q9BPW8*Q96C36	1	1	0	CHEMBL3137309
Q9BPW8*Q96CW1	1	1	0	SCHEMBL4699731
Q9BPW8*Q96DB5	1	1	0	None
Q9BPW8*Q96FF9	1	0	1	CHEMBL803
Q9BPW8*Q96FS4	1	1	0	CHEMBL2011500
Q9BPW8*Q96I24	1	1	0	CHEMBL2017291
Q9BPW8*Q96KN1	1	1	0	CHEMBL3545424
Q9BPW8*Q96KP1	1	1	0	CHEMBL159
Q9BPW8*Q96N67	1	1	0	none
Q9BPW8*Q99567	1	1	0	CHEMBL3137309
Q9BPW8*Q99661	1	0	1	CHEMBL2386889
Q9BPW8*Q99729	1	1	0	CHEMBL413
Q9BPW8*Q99733	1	1	0	CHEMBL109480
Q9BPW8*Q99798	1	1	0	CHEMBL473417
Q9BPW8*Q99816	1	1	0	None
Q9BPW8*Q99986	1	0	1	CHEMBL941
Q9BPW8*Q9B-7E	1	1	0	CHEMBL223360
Q9BPW8*Q9B-7F	1	1	0	CHEMBL477989
Q9BPW8*Q9BRJ2	1	1	0	CHEMBL3545048
Q9BPW8*Q9BT-7	1	1	0	CHEMBL255863
Q9BPW8*Q9BU89	1	0	1	CHEMBL2041933
Q9BPW8*Q9BV57	1	0	1	CHEMBL259551
Q9BPW8*Q9BWS9	1	1	0	CHEMBL255863
Q9BPW8*Q9BY67	1	0	1	CHEMBL109480
Q9BPW8*Q9BYG5	1	0	1	CHEMBL109480
Q9BPW8*Q9C004	1	1	0	CHEMBL401930
Q9BPW8*Q9C0C2	1	1	0	CHEMBL191334
Q9BPW8*Q9H0B6	1	1	0	CHEMBL2386889
Q9BPW8*Q9H0U6	1	1	0
Q9BPW8*Q9H1E5	1	1	0	CHEMBL98
Q9BPW8*Q9H223	1	1	0	CHEMBL603469
Q9BPW8*Q9H299	1	0	1	CHEMBL2381342
Q9BPW8*Q9H4E7	1	0	1	CHEMBL49120
Q9BPW8*Q9H553	1	1	0	SCHEMBL17244048
Q9BPW8*Q9HAU0	1	1	0
Q9BPW8*Q9HD34	1	0	1	CHEMBL159
Q9BPW8*Q9HDC9	1	1	0	none
Q9BPW8*Q9N-7B	1	1	0	CHEMBL2041933
Q9BPW8*Q9NP72	1	1	0	SCHEMBL4699731
Q9BPW8*Q9NPF4	1	0	1	CHEMBL3137309
Q9BPW8*Q9NQ88	1	1	0	CHEMBL159
Q9BPW8*Q9NQG5	1	1	0	CHEMBL92
Q9BPW8*Q9NQP4	1	0	1	none
Q9BPW8*Q9NQX3	1	1	0	CHEMBL2011500
Q9BPW8*Q9NR12	1	1	0	CHEMBL3545110
Q9BPW8*Q9NRN7	1	0	1	SCHEMBL17244048
Q9BPW8*Q9NTJ3	1	0	1	CHEMBL27323
Q9BPW8*Q9NV96	1	1	0	SCHEMBL4699731
Q9BPW8*Q9NWV8	1	0	1	SCHEMBL4699731
Q9BPW8*Q9NX63	1	1	0	CHEMBL3137309
Q9BPW8*Q9NXG2	1	0	1	CHEMBL288441
Q9BPW8*Q9NYK5	1	1	0	CHEMBL2105717
Q9BPW8*Q9P0J1	1	1	0	CHEMBL3544911
Q9BPW8*Q9P0M9	1	1	0	CHEMBL1232461
Q9BPW8*Q9P0U1	1	0	1	CHEMBL92
Q9BPW8*Q9P258	1	0	1	CHEMBL477989
Q9BPW8*Q9P2E9	1	1	0	CHEMBL1421
Q9BPW8*Q9P2R3	1	1	0	CHEMBL191482
Q9BPW8*Q9UBI6	1	1	0	CHEMBL255863
Q9BPW8*Q9UGM6	1	1	0	CHEMBL1614710
Q9BPW8*Q9UHY1	1	0	1	SCHEMBL17244048
Q9BPW8*Q9UHY7	1	0	1	CHEMBL2023349
Q9BPW8*Q9UIF9	1	1	0
Q9BPW8*Q9UJ-7	1	1	0	SCHEMBL4699731
Q9BPW8*Q9UK-7	1	0	1	CHEMBL1908391
Q9BPW8*Q9UKV3	1	0	1	CHEMBL473417
Q9BPW8*Q9ULE6	1	0	1	CHEMBL92309
Q9BPW8*Q9ULV4	1	1	0	CHEMBL325041
Q9BPW8*Q9UMS0	1	1	0	SCHEMBL4699731
Q9BPW8*Q9UNE7	1	1	0
Q9BPW8*Q9UPN3	1	1	0	CHEMBL553025
Q9BPW8*Q9UPQ0	1	1	0	CHEMBL1090090
Q9BPW8*Q9UQB8	1	1	0	CHEMBL3087499
Q9BPW8*Q9Y2-7	1	1	0	CHEMBL477989
Q9BPW8*Q9Y281	1	1	0	CHEMBL34259
Q9BPW8*Q9Y2Q9	1	1	0	CHEMBL571948
Q9BPW8*Q9Y2R9	1	1	0	SCHEMBL16279460
Q9BPW8*Q9Y2S7	1	1	0	CHEMBL222102
Q9BPW8*Q9Y320	1	1	0	CHEMBL1232461
Q9BPW8*Q9Y333	1	0	1	none
Q9BPW8*Q9Y371	1	1	0	CHEMBL1231160
Q9BPW8*Q9Y3A6	1	0	1	CHEMBL2041933
Q9BPW8*Q9Y3C4	1	0	1	CHEMBL1358
Q9BPW8*Q9Y3E0	1	1	0	CHEMBL376408
Q9BPW8*Q9Y3E1	1	1	0	none
Q9BPW8*Q9Y4-7	1	0	1
Q9BPW8*Q9Y5S2	1	1	0	CHEMBL553025
Q9BPW8*Q9Y5Y5	1	1	0	CHEMBL255863
Q9BPW8*Q9Y6I9	1	1	0	CHEMBL34259
Q9BPW8*Q9Y6N5	1	1	0	SCHEMBL17244048
Q9BPW9*Q9NPA8	1	1	0	CHEMBL92
Q9BPX3*Q92556	1	1	0	CHEMBL2216870
Q9BPX3*Q92599	1	0	1	CHEMBL325041
Q9BPX3*Q92608	1	1	0	CHEMBL2216870
Q9BPX3*Q92692	1	0	1	CHEMBL591429
Q9BPX3*Q92769	1	1	0	CHEMBL1090479
Q9BPX3*Q92882	1	1	0	CHEMBL2216870
Q9BPX3*Q92974	1	1	0	CHEMBL560895
Q9BPX3*Q969G3	1	1	0
Q9BPX3*Q969J3	1	1	0	CHEMBL511749
Q9BPX3*Q96A33	1	0	1	CHEMBL1374426
Q9BPX3*Q96A35	1	0	1	CHEMBL258844
Q9BPX3*Q96AG4	1	0	1	CHEMBL1232461
Q9BPX3*Q96CM8	1	0	1	CHEMBL3287735
Q9BPX3*Q96DA6	1	0	1	CHEMBL417
Q9BPX3*Q96DV4	1	0	1	CHEMBL98
Q9BPX3*Q96EY1	1	0	1	CHEMBL2216870
Q9BPX3*Q96G03	1	1	0	CHEMBL202721
Q9BPX3*Q96GD0	1	1	0	none
Q9BPX3*Q96HY7	1	0	1
Q9BPX3*Q96I-7	1	0	1
Q9BPX3*Q96I25	1	1	0	CHEMBL566757
Q9BPX3*Q96JJ7	1	0	1	none
Q9BPX3*Q96JM3	1	1	0	CHEMBL483158
Q9BPX3*Q96KP4	1	1	0	CHEMBL98
Q9BPX3*Q96N67	1	0	1	CHEMBL240954
Q9BPX3*Q96RS6	1	1	0	CHEMBL3137309
Q9BPX3*Q96S59	1	1	0	CHEMBL98
Q9BPX3*Q96SB3	1	1	0	CHEMBL2041933
Q9BPX3*Q96SB4	1	0	1	CHEMBL109480
Q9BPX3*Q96SL4	1	1	0	CHEMBL1090479
Q9BPX3*Q96T23	1	0	1	CHEMBL189963
Q9BPX3*Q99497	1	1	0	CHEMBL837
Q9BPX3*Q99986	1	1	0	CHEMBL3137309
Q9BPX3*Q9BQ69	1	0	1	CHEMBL2216870
Q9BPX3*Q9BQA1	1	1	0	CHEMBL566757
Q9BPX3*Q9BR76	1	0	1	CHEMBL258844
Q9BPX3*Q9BRG1	1	1	0	None
Q9BPX3*Q9BRJ2	1	0	1	CHEMBL607707
Q9BPX3*Q9BRT3	1	1	0	CHEMBL837
Q9BPX3*Q9BRX5	1	1	0	SCHEMBL17244048
Q9BPX3*Q9BS26	1	0	1
Q9BPX3*Q9BSH5	1	0	1	CHEMBL414804
Q9BPX3*Q9BT09	1	1	0	CHEMBL258844
Q9BPX3*Q9BU89	1	1	0
Q9BPX3*Q9BUP3	1	0	1	CHEMBL483158
Q9BPX3*Q9BV40	1	1	0	CHEMBL2041933
Q9BPX3*Q9BV57	1	1	0	none
Q9BPX3*Q9BVK6	1	0	1	CHEMBL521686
Q9BPX3*Q9BVV7	1	0	1
Q9BPX3*Q9BXS6	1	1	0	CHEMBL1374426
Q9BPX3*Q9BY42	1	1	0	CHEMBL65
Q9BPX3*Q9BY44	1	1	0
Q9BPX3*Q9BYD6	1	0	1	none
Q9BPX3*Q9C0C2	1	0	1	CHEMBL586702
Q9BPX3*Q9C0E8	1	0	1	CHEMBL460702
Q9BPX3*Q9H0C8	1	1	0	CHEMBL460702
Q9BPX3*Q9H1B7	1	0	1	CHEMBL586702
Q9BPX3*Q9H330	1	0	1	CHEMBL379975
Q9BPX3*Q9H3K6	1	1	0	None
Q9BPX3*Q9H488	1	0	1	CHEMBL2386889
Q9BPX3*Q9H6R4	1	0	1	CHEMBL288441
Q9BPX3*Q9H773	1	1	0	none
Q9BPX3*Q9H8Y8	1	0	1	CHEMBL443684
Q9BPX3*Q9H974	1	1	0	CHEMBL98
Q9BPX3*Q9H9P8	1	0	1	SCHEMBL17702017
Q9BPX3*Q9HA77	1	0	1	CHEMBL417
Q9BPX3*Q9HAU0	1	0	1	CHEMBL102714
Q9BPX3*Q9N-7L	1	1	0	CHEMBL591429
Q9BPX3*Q9NP72	1	0	1	none
Q9BPX3*Q9NQP4	1	1	0	None
Q9BPX3*Q9NQW7	1	1	0	CHEMBL888
Q9BPX3*Q9NR-7	1	1	0	CHEMBL566757
Q9BPX3*Q9NR12	1	0	1	CHEMBL375312
Q9BPX3*Q9NSE4	1	0	1	CHEMBL1374426
Q9BPX3*Q9NSI2	1	1	0
Q9BPX3*Q9NUQ6	1	0	1	CHEMBL477989
Q9BPX3*Q9NUQ9	1	1	0	CHEMBL3287735
Q9BPX3*Q9NVH1	1	0	1	CHEMBL191334
Q9BPX3*Q9NWS0	1	1	0	CHEMBL1075788
Q9BPX3*Q9NX40	1	0	1	CHEMBL443684
Q9BPX3*Q9NXG2	1	1	0	CHEMBL34259
Q9BPX3*Q9NXR7	1	1	0	CHEMBL83
Q9BPX3*Q9NXV6	1	1	0	CHEMBL483158
Q9BPX3*Q9NXX6	1	1	0	CHEMBL443684
Q9BPX3*Q9NY27	1	1	0	CHEMBL2143829
Q9BPX3*Q9NY33	1	1	0	CHEMBL249697
Q9BPX3*Q9NYK5	1	0	1	CHEMBL443684
Q9BPX3*Q9NYU2	1	0	1	None
Q9BPX3*Q9P015	1	1	0	CHEMBL109480
Q9BPX3*Q9P0J1	1	0	1	none
Q9BPX3*Q9P0V9	1	0	1	CHEMBL376408
Q9BPX3*Q9P1F3	1	1	0	CHEMBL1766779
Q9BPX3*Q9P206	1	0	1
Q9BPX3*Q9P246	1	1	0
Q9BPX3*Q9P258	1	1	0	CHEMBL98
Q9BPX3*Q9P2E9	1	0	1	CHEMBL477989
Q9BPX3*Q9P2J5	1	1	0	CHEMBL1374426
Q9BPX3*Q9P2N5	1	0	1	CHEMBL2103875
Q9BPX3*Q9UBB4	1	1	0	None
Q9BPX3*Q9UBE0	1	1	0	CHEMBL3188267
Q9BPX3*Q9UBR2	1	0	1	CHEMBL202721
Q9BPX3*Q9UBW8	1	0	1	CHEMBL375312
Q9BPX3*Q9UFN0	1	0	1	CHEMBL3545048
Q9BPX3*Q9UGM6	1	0	1	CHEMBL414804
Q9BPX3*Q9UHG2	1	0	1	CHEMBL2363137
Q9BPX3*Q9UHR4	1	0	1	none
Q9BPX3*Q9UHY7	1	1	0	CHEMBL411907
Q9BPX3*Q9UJS0	1	0	1
Q9BPX3*Q9UJU6	1	1	0	CHEMBL603469
Q9BPX3*Q9UK22	1	0	1
Q9BPX3*Q9UKD1	1	1	0	CHEMBL2041933
Q9BPX3*Q9UM54	1	0	1	CHEMBL2041933
Q9BPX3*Q9UMX5	1	0	1
Q9BPX3*Q9UNL2	1	0	1	CHEMBL188678
Q9BPX3*Q9UNN8	1	0	1	none
Q9BPX3*Q9Y230	1	1	0	CHEMBL566757
Q9BPX3*Q9Y262	1	1	0	CHEMBL1236682
Q9BPX3*Q9Y285	1	1	0	CHEMBL576982
Q9BPX3*Q9Y294	1	1	0	none
Q9BPX3*Q9Y2R4	1	1	0	CHEMBL2363137
Q9BPX3*Q9Y383	1	1	0	CHEMBL566757
Q9BPX3*Q9Y3D6	1	0	1	None
Q9BPX3*Q9Y3D9	1	0	1	none
Q9BPX3*Q9Y3E7	1	0	1	CHEMBL1628688
Q9BPX3*Q9Y446	1	0	1	CHEMBL202721
Q9BPX3*Q9Y4K1	1	0	1	CHEMBL1173655
Q9BPX3*Q9Y4W6	1	0	1	CHEMBL460702
Q9BPX3*Q9Y5S2	1	0	1	CHEMBL941
Q9BPX5*Q96N66	1	1	0	CHEMBL109480
Q9BPX5*Q99729	1	0	1	CHEMBL98
Q9BPX5*Q99807	1	0	1	CHEMBL401930
Q9BPX5*Q9BSH5	1	0	1	CHEMBL1230609
Q9BPX5*Q9BVA1	1	0	1	CHEMBL837
Q9BPX5*Q9BYC8	1	0	1	CHEMBL603469
Q9BPX5*Q9H0P0	1	1	0	CHEMBL363648
Q9BPX5*Q9HBM1	1	1	0	CHEMBL521851
Q9BPX5*Q9NQC3	1	1	0	CHEMBL255863
Q9BPX5*Q9NRX2	1	0	1	CHEMBL810
Q9BPX5*Q9NUL7	1	0	1
Q9BPX5*Q9NYK5	1	0	1	CHEMBL1374426
Q9BPX5*Q9UPT5	1	0	1	CHEMBL3087499
Q9BPX5*Q9Y2Q9	1	0	1	CHEMBL566757
Q9BPX5*Q9Y5S2	1	0	1	CHEMBL202721
Q9BQ04*Q92544	1	1	0	CHEMBL2041933
Q9BQ04*Q92879	1	0	1	CHEMBL221137
Q9BQ04*Q92922	1	0	1	CHEMBL109480
Q9BQ04*Q93034	1	0	1	CHEMBL11359
Q9BQ04*Q96FQ6	1	1	0	CHEMBL109480
Q9BQ04*Q96P16	1	0	1	CHEMBL521851
Q9BQ04*Q99081	1	0	1	CHEMBL221137
Q9BQ04*Q99873	1	1	0	CHEMBL64925
Q9BQ04*Q9B-79	1	0	1	None
Q9BQ04*Q9BRK5	1	0	1	CHEMBL2028663
Q9BQ04*Q9BW71	1	0	1	CHEMBL221137
Q9BQ04*Q9HC36	1	0	1	CHEMBL189963
Q9BQ04*Q9NTX5	1	0	1	CHEMBL3916849
Q9BQ04*Q9P2K3	1	0	1	CHEMBL1879463
Q9BQ04*Q9UIJ7	1	0	1	CHEMBL521851
Q9BQ04*Q9UNX4	1	1	0	CHEMBL1236682
Q9BQ04*Q9Y383	1	0	1	CHEMBL507361
Q9BQ39*Q92520	1	1	0	CHEMBL483849
Q9BQ39*Q92879	1	1	0	CHEMBL105442
Q9BQ39*Q92888	1	0	1	CHEMBL1957266
Q9BQ39*Q93052	1	1	0
Q9BQ39*Q969T9	1	0	1	CHEMBL428647
Q9BQ39*Q969U7	1	0	1	CHEMBL159
Q9BQ39*Q96CP2	1	0	1	CHEMBL428647
Q9BQ39*Q96CT7	1	0	1
Q9BQ39*Q96GK7	1	0	1	CHEMBL507361
Q9BQ39*Q96HC4	1	1	0	CHEMBL3137309
Q9BQ39*Q96HS1	1	1	0
Q9BQ39*Q96JQ2	1	1	0	CHEMBL2105717
Q9BQ39*Q96P-7	1	0	1	CHEMBL2011500
Q9BQ39*Q96Q11	1	0	1	CHEMBL465161
Q9BQ39*Q96S52	1	1	0	CHEMBL428647
Q9BQ39*Q99447	1	0	1	CHEMBL477989
Q9BQ39*Q99497	1	0	1	CHEMBL428647
Q9BQ39*Q99569	1	1	0	CHEMBL428647
Q9BQ39*Q99590	1	1	0	CHEMBL507361
Q9BQ39*Q99614	1	0	1	CHEMBL428647
Q9BQ39*Q99715	1	1	0	CHEMBL428647
Q9BQ39*Q99832	1	0	1	CHEMBL570841
Q9BQ39*Q9BSC4	1	0	1	CHEMBL1090479
Q9BQ39*Q9BSE5	1	1	0	CHEMBL573339
Q9BQ39*Q9BSH5	1	1	0	CHEMBL1171837
Q9BQ39*Q9BSR8	1	1	0	CHEMBL1230609
Q9BQ39*Q9BTE3	1	0	1	CHEMBL2023349
Q9BQ39*Q9BTE6	1	0	1	CHEMBL1957266
Q9BQ39*Q9BUP3	1	1	0	CHEMBL521686
Q9BQ39*Q9BV57	1	0	1	CHEMBL428647
Q9BQ39*Q9H0E2	1	0	1	CHEMBL1614701
Q9BQ39*Q9H0U4	1	1	0	CHEMBL428647
Q9BQ39*Q9HAU5	1	0	1	CHEMBL2017291
Q9BQ39*Q9HC36	1	1	0	CHEMBL3590107
Q9BQ39*Q9NUM4	1	1	0	CHEMBL3648328
Q9BQ39*Q9NXW2	1	1	0	CHEMBL1331211
Q9BQ39*Q9UBW7	1	1	0	CHEMBL2103875
Q9BQ39*Q9UHL4	1	1	0	CHEMBL1976040
Q9BQ39*Q9UHQ9	1	1	0	CHEMBL1976040
Q9BQ39*Q9UHR4	1	1	0	CHEMBL62136
Q9BQ39*Q9UMS4	1	1	0	CHEMBL428647
Q9BQ39*Q9UMX5	1	1	0	CHEMBL401930
Q9BQ39*Q9UN37	1	0	1	CHEMBL428647
Q9BQ39*Q9UQ80	1	0	1
Q9BQ39*Q9Y230	1	0	1	None
Q9BQ39*Q9Y285	1	0	1	CHEMBL483849
Q9BQ39*Q9Y394	1	1	0	CHEMBL1090090
Q9BQ39*Q9Y446	1	1	0	CHEMBL428647
Q9BQ39*Q9Y4I1	1	0	1	CHEMBL1230020
Q9BQ39*Q9Y5S2	1	1	0	CHEMBL1232461
Q9BQ39*Q9Y5X3	1	0	1	CHEMBL428647
Q9BQ48*Q92508	1	1	0	CHEMBL191334
Q9BQ48*Q92520	1	1	0	CHEMBL1336
Q9BQ48*Q92619	1	0	1
Q9BQ48*Q92673	1	0	1
Q9BQ48*Q92688	1	0	1	CHEMBL222102
Q9BQ48*Q92785	1	0	1	CHEMBL368427
Q9BQ48*Q92841	1	0	1	CHEMBL3137309
Q9BQ48*Q92879	1	1	0	CHEMBL375312
Q9BQ48*Q92905	1	0	1	CHEMBL414804
Q9BQ48*Q92922	1	0	1	CHEMBL1079175
Q9BQ48*Q92934	1	1	0	CHEMBL576982
Q9BQ48*Q969G5	1	1	0	CHEMBL553025
Q9BQ48*Q969V3	1	1	0	CHEMBL1232461
Q9BQ48*Q96A33	1	1	0	CHEMBL803
Q9BQ48*Q96AE4	1	0	1	CHEMBL1766779
Q9BQ48*Q96AG4	1	1	0	CHEMBL1186585
Q9BQ48*Q96AY3	1	1	0	None
Q9BQ48*Q96B-7	1	0	1	CHEMBL223360
Q9BQ48*Q96DH6	1	0	1	CHEMBL159
Q9BQ48*Q96E11	1	1	0	CHEMBL3989970
Q9BQ48*Q96ER3	1	0	1	CHEMBL3545048
Q9BQ48*Q96EY7	1	1	0	CHEMBL576982
Q9BQ48*Q96G03	1	0	1	CHEMBL363648
Q9BQ48*Q96HE7	1	1	0	CHEMBL368427
Q9BQ48*Q96RQ1	1	1	0	CHEMBL83
Q9BQ48*Q96RS6	1	0	1	CHEMBL603469
Q9BQ48*Q99497	1	0	1	CHEMBL810
Q9BQ48*Q99569	1	1	0	CHEMBL2105717
Q9BQ48*Q99584	1	1	0	CHEMBL803
Q9BQ48*Q99653	1	1	0	CHEMBL3916849
Q9BQ48*Q99714	1	1	0	none
Q9BQ48*Q99715	1	1	0	SCHEMBL15443888
Q9BQ48*Q99733	1	0	1
Q9BQ48*Q99873	1	0	1
Q9BQ48*Q99943	1	1	0	CHEMBL98
Q9BQ48*Q99986	1	0	1	CHEMBL402548
Q9BQ48*Q9B-7F	1	1	0	CHEMBL222102
Q9BQ48*Q9B-7H	1	0	1	CHEMBL576982
Q9BQ48*Q9B-7L	1	0	1	CHEMBL1232461
Q9BQ48*Q9BRK5	1	1	0	CHEMBL258844
Q9BQ48*Q9BRT9	1	0	1	CHEMBL98
Q9BQ48*Q9BSF4	1	1	0	CHEMBL1336
Q9BQ48*Q9BSH5	1	1	0	CHEMBL1186585
Q9BQ48*Q9BTT0	1	0	1	SCHEMBL17702017
Q9BQ48*Q9BTT6	1	1	0	SCHEMBL17702017
Q9BQ48*Q9BTV4	1	1	0	CHEMBL222102
Q9BQ48*Q9BVK6	1	1	0	CHEMBL2023349
Q9BQ48*Q9BXF6	1	1	0
Q9BQ48*Q9BY42	1	0	1	CHEMBL363648
Q9BQ48*Q9BYG5	1	1	0
Q9BQ48*Q9C0C2	1	1	0	CHEMBL3989970
Q9BQ48*Q9C0E8	1	1	0	CHEMBL477989
Q9BQ48*Q9G-7P	1	0	1	CHEMBL598797
Q9BQ48*Q9H0S4	1	1	0	CHEMBL159
Q9BQ48*Q9H0W9	1	0	1	CHEMBL34259
Q9BQ48*Q9H2W6	1	1	0
Q9BQ48*Q9H446	1	0	1	CHEMBL98
Q9BQ48*Q9H488	1	1	0	CHEMBL2028663
Q9BQ48*Q9H7L9	1	0	1
Q9BQ48*Q9HB40	1	1	0	none
Q9BQ48*Q9HBH1	1	1	0	CHEMBL1236682
Q9BQ48*Q9HDC9	1	1	0	none
Q9BQ48*Q9N-7T	1	0	1	SCHEMBL4699731
Q9BQ48*Q9NP72	1	1	0	CHEMBL1336
Q9BQ48*Q9NP79	1	0	1	CHEMBL191482
Q9BQ48*Q9NPD8	1	0	1	CHEMBL2169919
Q9BQ48*Q9NQW7	1	0	1
Q9BQ48*Q9NR31	1	0	1	CHEMBL2103875
Q9BQ48*Q9NRK6	1	0	1
Q9BQ48*Q9NSC5	1	1	0	none
Q9BQ48*Q9NSD9	1	0	1	CHEMBL1186585
Q9BQ48*Q9NSY1	1	0	1	CHEMBL941
Q9BQ48*Q9NUM4	1	1	0	CHEMBL1614710
Q9BQ48*Q9NVA2	1	1	0	CHEMBL3813873
Q9BQ48*Q9NVH1	1	1	0	CHEMBL288441
Q9BQ48*Q9NW82	1	0	1
Q9BQ48*Q9NWU2	1	0	1	CHEMBL1186585
Q9BQ48*Q9NX62	1	1	0	CHEMBL2386889
Q9BQ48*Q9NY33	1	0	1	CHEMBL188678
Q9BQ48*Q9P015	1	1	0	CHEMBL255863
Q9BQ48*Q9P0J1	1	1	0	SCHEMBL16279460
Q9BQ48*Q9P0L0	1	1	0	CHEMBL3137309
Q9BQ48*Q9P0U4	1	0	1	CHEMBL941
Q9BQ48*Q9P206	1	1	0	CHEMBL1351
Q9BQ48*Q9UBI1	1	0	1	none
Q9BQ48*Q9UBW8	1	1	0	CHEMBL1186585
Q9BQ48*Q9UHJ6	1	0	1
Q9BQ48*Q9UHK6	1	1	0	CHEMBL2011500
Q9BQ48*Q9UHR4	1	1	0	CHEMBL223360
Q9BQ48*Q9UHY7	1	0	1	CHEMBL222102
Q9BQ48*Q9UKA9	1	1	0	CHEMBL443684
Q9BQ48*Q9UKS6	1	1	0
Q9BQ48*Q9UL-7	1	0	1	CHEMBL2105717
Q9BQ48*Q9ULF5	1	1	0	CHEMBL3137309
Q9BQ48*Q9ULV4	1	1	0	None
Q9BQ48*Q9UM54	1	1	0	CHEMBL98
Q9BQ48*Q9UMX5	1	1	0
Q9BQ48*Q9UNL2	1	1	0	CHEMBL98
Q9BQ48*Q9UPQ0	1	1	0	CHEMBL2216870
Q9BQ48*Q9UQB8	1	1	0	CHEMBL1351
Q9BQ48*Q9Y262	1	0	1	CHEMBL576982
Q9BQ48*Q9Y281	1	1	0
Q9BQ48*Q9Y2T2	1	0	1
Q9BQ48*Q9Y3-7	1	0	1	CHEMBL576982
Q9BQ48*Q9Y3A5	1	1	0	CHEMBL379975
Q9BQ48*Q9Y3B8	1	1	0	CHEMBL1287853
Q9BQ48*Q9Y4I1	1	1	0	CHEMBL202721
Q9BQ48*Q9Y5X1	1	1	0	SCHEMBL4051419
Q9BQ48*Q9Y5Y2	1	0	1	CHEMBL3402762
Q9BQ48*Q9Y653	1	1	0	CHEMBL2041933
Q9BQ48*Q9Y6N5	1	1	0	CHEMBL3989970
Q9BQ52*Q92541	1	1	0	CHEMBL3137320
Q9BQ52*Q92599	1	0	1	none
Q9BQ52*Q92688	1	1	0	CHEMBL1230607
Q9BQ52*Q92925	1	1	0	none
Q9BQ52*Q92974	1	1	0	CHEMBL2017974
Q9BQ52*Q969G3	1	1	0
Q9BQ52*Q96FF9	1	1	0	CHEMBL417
Q9BQ52*Q96FQ6	1	0	1	CHEMBL98
Q9BQ52*Q96GQ7	1	0	1	CHEMBL443684
Q9BQ52*Q96HY6	1	0	1	CHEMBL483158
Q9BQ52*Q96I24	1	0	1	CHEMBL2349416
Q9BQ52*Q96JH7	1	1	0	CHEMBL939
Q9BQ52*Q96PU4	1	1	0	CHEMBL83
Q9BQ52*Q96S44	1	1	0	CHEMBL848
Q9BQ52*Q96T23	1	0	1	CHEMBL848
Q9BQ52*Q96TA1	1	0	1	none
Q9BQ52*Q99543	1	1	0	CHEMBL83
Q9BQ52*Q99611	1	1	0	CHEMBL257167
Q9BQ52*Q9B-7I	1	1	0	CHEMBL483158
Q9BQ52*Q9BT78	1	1	0	CHEMBL202721
Q9BQ52*Q9BTT0	1	1	0	none
Q9BQ52*Q9BUP3	1	0	1	CHEMBL202721
Q9BQ52*Q9G-7T	1	0	1	CHEMBL1232461
Q9BQ52*Q9H173	1	0	1	CHEMBL443684
Q9BQ52*Q9H223	1	0	1
Q9BQ52*Q9H4G0	1	0	1	CHEMBL98
Q9BQ52*Q9HAV4	1	1	0	CHEMBL2041933
Q9BQ52*Q9HB71	1	1	0	CHEMBL222102
Q9BQ52*Q9NP81	1	0	1
Q9BQ52*Q9NQC3	1	1	0	CHEMBL1358
Q9BQ52*Q9NQS7	1	1	0	CHEMBL34259
Q9BQ52*Q9NSE4	1	0	1	none
Q9BQ52*Q9NT-7	1	1	0	CHEMBL1976040
Q9BQ52*Q9NUQ9	1	1	0	CHEMBL848
Q9BQ52*Q9NYK5	1	0	1	CHEMBL483321
Q9BQ52*Q9UBE0	1	1	0
Q9BQ52*Q9UBW8	1	0	1	CHEMBL573339
Q9BQ52*Q9UKS6	1	0	1	CHEMBL3787344
Q9BQ52*Q9UL25	1	0	1	CHEMBL1374426
Q9BQ52*Q9UM54	1	0	1
Q9BQ52*Q9UPT8	1	1	0	CHEMBL1374426
Q9BQ52*Q9Y2L1	1	1	0	CHEMBL368427
Q9BQ52*Q9Y2S7	1	0	1	CHEMBL288441
Q9BQ52*Q9Y399	1	0	1	CHEMBL477989
Q9BQ52*Q9Y3C4	1	1	0	CHEMBL288441
Q9BQ52*Q9Y3D3	1	0	1	none
Q9BQ52*Q9Y4-7	1	1	0	CHEMBL473417
Q9BQ52*Q9Y4F1	1	0	1	CHEMBL553025
Q9BQ52*Q9Y5X1	1	0	1	CHEMBL2216870
Q9BQ52*Q9Y5X3	1	1	0	CHEMBL414804
Q9BQ52*Q9Y697	1	0	1	CHEMBL473417
Q9BQ61*Q92542	1	0	1	CHEMBL185
Q9BQ61*Q92609	1	1	0	CHEMBL1766779
Q9BQ61*Q92841	1	0	1	CHEMBL1236682
Q9BQ61*Q92974	1	1	0	CHEMBL3188386
Q9BQ61*Q93009	1	1	0	CHEMBL521686
Q9BQ61*Q93034	1	1	0	CHEMBL443684
Q9BQ61*Q969Q0	1	1	0	CHEMBL1374426
Q9BQ61*Q969V3	1	0	1	CHEMBL1374426
Q9BQ61*Q96AE4	1	1	0	CHEMBL1186585
Q9BQ61*Q96AG4	1	0	1	CHEMBL2011500
Q9BQ61*Q96BP3	1	1	0	CHEMBL258844
Q9BQ61*Q96C01	1	1	0
Q9BQ61*Q96C86	1	1	0	CHEMBL3188386
Q9BQ61*Q96CS3	1	0	1
Q9BQ61*Q96DA6	1	0	1	CHEMBL1374426
Q9BQ61*Q96EE3	1	0	1	CHEMBL379975
Q9BQ61*Q96EV2	1	1	0	CHEMBL478523
Q9BQ61*Q96EY4	1	1	0	CHEMBL3137320
Q9BQ61*Q96G03	1	1	0	CHEMBL1075788
Q9BQ61*Q96GQ7	1	0	1	CHEMBL472940
Q9BQ61*Q96HR9	1	0	1	CHEMBL1090479
Q9BQ61*Q96I24	1	0	1	CHEMBL603469
Q9BQ61*Q96K17	1	1	0	CHEMBL98
Q9BQ61*Q96KP4	1	1	0	CHEMBL3604794
Q9BQ61*Q96KR1	1	0	1	CHEMBL202721
Q9BQ61*Q96P-7	1	1	0	CHEMBL481
Q9BQ61*Q96RS6	1	1	0	CHEMBL443684
Q9BQ61*Q96S59	1	1	0	CHEMBL810
Q9BQ61*Q96T88	1	1	0
Q9BQ61*Q99417	1	1	0	None
Q9BQ61*Q99618	1	1	0	CHEMBL159
Q9BQ61*Q99733	1	0	1	CHEMBL109480
Q9BQ61*Q9BSJ2	1	1	0	CHEMBL3342187
Q9BQ61*Q9BSJ8	1	1	0	CHEMBL109480
Q9BQ61*Q9BUP3	1	0	1	CHEMBL1173055
Q9BQ61*Q9BVK6	1	0	1	CHEMBL368427
Q9BQ61*Q9BXS6	1	1	0	CHEMBL98
Q9BQ61*Q9C0B5	1	0	1	CHEMBL939
Q9BQ61*Q9C0C9	1	1	0	CHEMBL837
Q9BQ61*Q9C0J8	1	1	0
Q9BQ61*Q9G-7U	1	1	0	CHEMBL3188386
Q9BQ61*Q9H082	1	0	1	None
Q9BQ61*Q9H0S4	1	0	1	CHEMBL379975
Q9BQ61*Q9H0V9	1	0	1
Q9BQ61*Q9H0X4	1	0	1	CHEMBL521686
Q9BQ61*Q9H223	1	0	1	None
Q9BQ61*Q9H3K6	1	1	0	CHEMBL185
Q9BQ61*Q9H446	1	1	0	CHEMBL1232461
Q9BQ61*Q9H583	1	0	1	CHEMBL466397
Q9BQ61*Q9H5X1	1	1	0	CHEMBL1374426
Q9BQ61*Q9H9J2	1	0	1	CHEMBL566757
Q9BQ61*Q9HAV4	1	1	0	CHEMBL65
Q9BQ61*Q9HDC9	1	0	1	CHEMBL3581693
Q9BQ61*Q9NQR4	1	1	0	CHEMBL473417
Q9BQ61*Q9NR33	1	1	0	CHEMBL483158
Q9BQ61*Q9NTK5	1	1	0	CHEMBL473417
Q9BQ61*Q9NUL3	1	1	0	CHEMBL3137320
Q9BQ61*Q9NVM9	1	1	0	CHEMBL1233528
Q9BQ61*Q9NVS9	1	1	0	CHEMBL1186585
Q9BQ61*Q9NWS0	1	1	0	CHEMBL1186585
Q9BQ61*Q9NX46	1	1	0	CHEMBL483254, CHEMBL3545368
Q9BQ61*Q9NX62	1	0	1	CHEMBL1374426
Q9BQ61*Q9NXV6	1	1	0	CHEMBL34259
Q9BQ61*Q9NY93	1	0	1	CHEMBL188678
Q9BQ61*Q9P000	1	1	0	CHEMBL3342187
Q9BQ61*Q9P013	1	0	1	CHEMBL2103875
Q9BQ61*Q9P0V9	1	0	1	CHEMBL571948
Q9BQ61*Q9P1F3	1	1	0	CHEMBL443684
Q9BQ61*Q9P2B2	1	0	1	CHEMBL255863
Q9BQ61*Q9P2W9	1	1	0	CHEMBL109480
Q9BQ61*Q9UBC2	1	1	0	CHEMBL83
Q9BQ61*Q9UBE0	1	1	0	none
Q9BQ61*Q9UBI1	1	1	0
Q9BQ61*Q9UBM7	1	0	1	CHEMBL2386889
Q9BQ61*Q9UBR2	1	0	1	CHEMBL34259
Q9BQ61*Q9UHA3	1	1	0	CHEMBL109480
Q9BQ61*Q9UHB6	1	0	1	CHEMBL2018302
Q9BQ61*Q9UHQ9	1	0	1	CHEMBL1232461
Q9BQ61*Q9UHR4	1	0	1	CHEMBL62136
Q9BQ61*Q9UHR5	1	1	0	CHEMBL3137309
Q9BQ61*Q9UHX1	1	1	0	CHEMBL1374426
Q9BQ61*Q9UI30	1	1	0	CHEMBL1186585
Q9BQ61*Q9UKK9	1	1	0	CHEMBL483158
Q9BQ61*Q9UL-7	1	1	0	CHEMBL3137309
Q9BQ61*Q9UL25	1	0	1	CHEMBL1289926
Q9BQ61*Q9UPN4	1	1	0	CHEMBL521686
Q9BQ61*Q9UPT8	1	1	0	CHEMBL222102
Q9BQ61*Q9UQ80	1	1	0	None
Q9BQ61*Q9UQB8	1	0	1	CHEMBL65
Q9BQ61*Q9Y224	1	1	0	CHEMBL521686
Q9BQ61*Q9Y295	1	1	0	CHEMBL2386889
Q9BQ61*Q9Y2W6	1	0	1	CHEMBL288441
Q9BQ61*Q9Y314	1	1	0	CHEMBL98
Q9BQ61*Q9Y394	1	0	1	CHEMBL810
Q9BQ61*Q9Y3A5	1	0	1	CHEMBL1171837
Q9BQ61*Q9Y3C1	1	0	1	CHEMBL443684
Q9BQ61*Q9Y4L1	1	0	1	CHEMBL2041933
Q9BQ61*Q9Y5U2	1	1	0	CHEMBL1186585
Q9BQ61*Q9Y6E2	1	1	0	CHEMBL473417
Q9BQ67*Q92575	1	0	1	CHEMBL255863
Q9BQ67*Q92673	1	1	0	CHEMBL3137309
Q9BQ67*Q92688	1	1	0	none
Q9BQ67*Q93050	1	1	0	CHEMBL92
Q9BQ67*Q969-7	1	0	1	CHEMBL3087499
Q9BQ67*Q969U7	1	1	0
Q9BQ67*Q96AE4	1	1	0	CHEMBL34259
Q9BQ67*Q96D-7	1	0	1	CHEMBL34259
Q9BQ67*Q96EE3	1	0	1	CHEMBL810
Q9BQ67*Q96JJ7	1	0	1
Q9BQ67*Q96Q11	1	1	0	CHEMBL810
Q9BQ67*Q96S59	1	0	1	CHEMBL1231160
Q9BQ67*Q99567	1	0	1	CHEMBL3604794
Q9BQ67*Q99714	1	0	1	none
Q9BQ67*Q99986	1	1	0	CHEMBL34259
Q9BQ67*Q9BTD8	1	1	0	CHEMBL603469
Q9BQ67*Q9BTX1	1	0	1	CHEMBL521851
Q9BQ67*Q9BUE6	1	0	1	CHEMBL83
Q9BQ67*Q9BUJ2	1	0	1	CHEMBL189584
Q9BQ67*Q9BUL8	1	1	0	CHEMBL1075788
Q9BQ67*Q9BUR5	1	0	1	CHEMBL3545076
Q9BQ67*Q9BUT1	1	1	0	CHEMBL1374426
Q9BQ67*Q9BV68	1	1	0
Q9BQ67*Q9BVJ6	1	1	0	CHEMBL1231160
Q9BQ67*Q9BVK6	1	0	1	CHEMBL941
Q9BQ67*Q9BWD1	1	1	0	CHEMBL255863
Q9BQ67*Q9BXF6	1	0	1	SCHEMBL19472011
Q9BQ67*Q9BYT8	1	0	1	none
Q9BQ67*Q9G-7P	1	1	0	CHEMBL34259
Q9BQ67*Q9G-7Y	1	0	1	CHEMBL941
Q9BQ67*Q9H0P0	1	1	0	CHEMBL325041
Q9BQ67*Q9H0U3	1	0	1	CHEMBL222102
Q9BQ67*Q9H330	1	0	1	CHEMBL941
Q9BQ67*Q9H3P7	1	0	1	CHEMBL98
Q9BQ67*Q9H3Q1	1	0	1	CHEMBL376408
Q9BQ67*Q9H6E4	1	0	1	CHEMBL255863
Q9BQ67*Q9H9B1	1	1	0	CHEMBL1289926
Q9BQ67*Q9H9Q2	1	1	0	CHEMBL473417
Q9BQ67*Q9N-7I	1	0	1	CHEMBL217092
Q9BQ67*Q9NQC3	1	1	0
Q9BQ67*Q9NR-7	1	1	0	CHEMBL98
Q9BQ67*Q9NR31	1	0	1	CHEMBL379975
Q9BQ67*Q9NR50	1	1	0	CHEMBL3402762
Q9BQ67*Q9NRG0	1	1	0	none
Q9BQ67*Q9NSD9	1	1	0
Q9BQ67*Q9NSI2	1	1	0
Q9BQ67*Q9NTX5	1	1	0	CHEMBL288441
Q9BQ67*Q9NUJ1	1	0	1	CHEMBL941
Q9BQ67*Q9NX62	1	0	1	SCHEMBL16279460
Q9BQ67*Q9NXG2	1	1	0	none
Q9BQ67*Q9NXH9	1	1	0	CHEMBL34259
Q9BQ67*Q9P032	1	1	0	CHEMBL1232461
Q9BQ67*Q9P0K7	1	0	1	none
Q9BQ67*Q9P0V9	1	0	1
Q9BQ67*Q9P2B2	1	0	1	CHEMBL483158
Q9BQ67*Q9P2T1	1	1	0	CHEMBL803
Q9BQ67*Q9P2W9	1	0	1	CHEMBL255863
Q9BQ67*Q9UBI6	1	0	1	CHEMBL473417
Q9BQ67*Q9UBW8	1	0	1	SCHEMBL17244048
Q9BQ67*Q9UHD9	1	1	0	CHEMBL1374426
Q9BQ67*Q9UHG3	1	1	0	CHEMBL92
Q9BQ67*Q9UJ-7	1	0	1
Q9BQ67*Q9UK76	1	1	0	CHEMBL3188386
Q9BQ67*Q9UKX7	1	1	0	CHEMBL941
Q9BQ67*Q9UL46	1	1	0	CHEMBL3087499
Q9BQ67*Q9ULC3	1	0	1	CHEMBL375312
Q9BQ67*Q9ULV4	1	0	1
Q9BQ67*Q9UM00	1	0	1	CHEMBL521686
Q9BQ67*Q9UN86	1	1	0	CHEMBL2041933
Q9BQ67*Q9UPN6	1	1	0	CHEMBL2018302
Q9BQ67*Q9Y2-7	1	0	1	CHEMBL473417
Q9BQ67*Q9Y237	1	1	0	CHEMBL521686
Q9BQ67*Q9Y265	1	1	0	CHEMBL3188386
Q9BQ67*Q9Y266	1	1	0	CHEMBL98
Q9BQ67*Q9Y281	1	0	1	CHEMBL1075788
Q9BQ67*Q9Y2U8	1	0	1	CHEMBL473417
Q9BQ67*Q9Y305	1	0	1	CHEMBL460702
Q9BQ67*Q9Y314	1	1	0	CHEMBL2041933
Q9BQ67*Q9Y3B3	1	0	1	CHEMBL34259
Q9BQ67*Q9Y3D6	1	0	1	CHEMBL566757
Q9BQ69*Q92522	1	1	0	CHEMBL376408
Q9BQ69*Q92667	1	0	1	CHEMBL1879463
Q9BQ69*Q92696	1	0	1	CHEMBL3545048
Q9BQ69*Q92769	1	0	1	CHEMBL109480
Q9BQ69*Q92878	1	0	1	CHEMBL2325741
Q9BQ69*Q92917	1	0	1	none
Q9BQ69*Q96AY3	1	1	0	CHEMBL3581693
Q9BQ69*Q96BJ3	1	1	0	None
Q9BQ69*Q96C36	1	0	1	CHEMBL1289926
Q9BQ69*Q96CS3	1	1	0	CHEMBL1075788
Q9BQ69*Q96ES7	1	0	1	CHEMBL1879463
Q9BQ69*Q96IX5	1	0	1	CHEMBL402548
Q9BQ69*Q96JB5	1	1	0	CHEMBL3545307
Q9BQ69*Q96KQ7	1	1	0	CHEMBL521686
Q9BQ69*Q96PE7	1	0	1	None
Q9BQ69*Q96PU8	1	1	0	CHEMBL1879463
Q9BQ69*Q96S66	1	1	0	CHEMBL2169919
Q9BQ69*Q96ST3	1	0	1	CHEMBL1879463
Q9BQ69*Q99536	1	1	0	CHEMBL413
Q9BQ69*Q99733	1	0	1	CHEMBL521851
Q9BQ69*Q9B-7E	1	1	0	CHEMBL1879463
Q9BQ69*Q9BY49	1	0	1	CHEMBL3545097
Q9BQ69*Q9G-7T	1	1	0	CHEMBL189584
Q9BQ69*Q9H0W9	1	0	1	CHEMBL1879463
Q9BQ69*Q9H1E3	1	0	1	CHEMBL1421
Q9BQ69*Q9H446	1	0	1	CHEMBL413
Q9BQ69*Q9H9J2	1	0	1	CHEMBL402548
Q9BQ69*Q9H9T3	1	0	1	CHEMBL413
Q9BQ69*Q9N-7M	1	1	0
Q9BQ69*Q9NR12	1	1	0	CHEMBL1879463
Q9BQ69*Q9NRS6	1	0	1	CHEMBL1201182
Q9BQ69*Q9NRW7	1	1	0	CHEMBL477989
Q9BQ69*Q9NSI8	1	1	0	CHEMBL1908391
Q9BQ69*Q9NTJ3	1	0	1	CHEMBL3545424
Q9BQ69*Q9NUQ3	1	0	1	CHEMBL810
Q9BQ69*Q9NWS0	1	0	1	CHEMBL521851
Q9BQ69*Q9NWU5	1	0	1	CHEMBL483158
Q9BQ69*Q9NWY4	1	0	1	CHEMBL189963
Q9BQ69*Q9NYL4	1	1	0	CHEMBL2138601
Q9BQ69*Q9NYL9	1	1	0	None
Q9BQ69*Q9P0L0	1	1	0	CHEMBL2216870
Q9BQ69*Q9P0M6	1	0	1	CHEMBL2103875
Q9BQ69*Q9P289	1	0	1	CHEMBL222102
Q9BQ69*Q9UBQ7	1	0	1	CHEMBL443684
Q9BQ69*Q9UDY4	1	1	0
Q9BQ69*Q9UHD1	1	0	1	CHEMBL3545048
Q9BQ69*Q9UKJ3	1	0	1	CHEMBL34259
Q9BQ69*Q9ULA0	1	0	1	CHEMBL258844
Q9BQ69*Q9ULC3	1	1	0	CHEMBL222102
Q9BQ69*Q9ULR3	1	0	1	CHEMBL521851
Q9BQ69*Q9UPN3	1	1	0	CHEMBL3545048
Q9BQ69*Q9UQ13	1	0	1	CHEMBL3545048
Q9BQ69*Q9UQB8	1	1	0	CHEMBL1079175
Q9BQ69*Q9Y2Q5	1	0	1	CHEMBL428647
Q9BQ69*Q9Y3C8	1	0	1	CHEMBL2023349
Q9BQ69*Q9Y3D5	1	0	1	CHEMBL803
Q9BQ69*Q9Y4F1	1	1	0	CHEMBL1374426
Q9BQ69*Q9Y5L4	1	0	1	CHEMBL2017291
Q9BQ69*Q9Y639	1	1	0	None
Q9BQ69*Q9Y657	1	1	0	CHEMBL3137309
Q9BQ69*Q9Y6B6	1	0	1	CHEMBL3301610
Q9BQ69*Q9Y6M7	1	1	0	CHEMBL1230020
Q9BQ70*Q92556	1	1	0
Q9BQ70*Q92575	1	0	1	CHEMBL223360
Q9BQ70*Q99733	1	1	0	CHEMBL3137309
Q9BQ70*Q9B-7I	1	1	0
Q9BQ70*Q9BTA9	1	1	0	CHEMBL188678
Q9BQ70*Q9H7-7	1	0	1	CHEMBL98
Q9BQ70*Q9H9J2	1	0	1	CHEMBL3137309
Q9BQ70*Q9N-7M	1	0	1	CHEMBL188678
Q9BQ70*Q9NX24	1	1	0	CHEMBL576982
Q9BQ70*Q9UBC2	1	1	0	CHEMBL3545424
Q9BQ70*Q9UBI6	1	0	1	none
Q9BQ70*Q9Y305	1	0	1	CHEMBL3137320
Q9BQ75*Q92667	1	0	1	CHEMBL1879463
Q9BQ75*Q92974	1	1	0	CHEMBL477989
Q9BQ75*Q92979	1	1	0	CHEMBL1173655
Q9BQ75*Q93084	1	1	0	CHEMBL1075788
Q9BQ75*Q96A35	1	0	1	CHEMBL803
Q9BQ75*Q96EY7	1	0	1	CHEMBL98
Q9BQ75*Q9B-7I*Q92556	1	0	1	None
Q9BQ75*Q9BUR5	1	0	1	CHEMBL3301610
Q9BQ75*Q9BXY0	1	0	1	CHEMBL2179387
Q9BQ75*Q9C0B5	1	1	0	CHEMBL2138601
Q9BQ75*Q9G-7S	1	0	1	none
Q9BQ75*Q9H0V9	1	0	1	CHEMBL848
Q9BQ75*Q9H2H8	1	1	0	CHEMBL98
Q9BQ75*Q9H3N1	1	0	1	CHEMBL1232461
Q9BQ75*Q9H773	1	1	0	CHEMBL1289926
Q9BQ75*Q9H9J2	1	0	1	CHEMBL191334
Q9BQ75*Q9NR50	1	1	0	SCHEMBL16220740
Q9BQ75*Q9NRN7	1	1	0	CHEMBL83
Q9BQ75*Q9NTJ3	1	1	0	SCHEMBL15412407
Q9BQ75*Q9P0K7	1	0	1	None
Q9BQ75*Q9UI09	1	0	1	CHEMBL98
Q9BQ75*Q9UKK9	1	1	0	CHEMBL3651966
Q9BQ75*Q9Y2W1	1	1	0	CHEMBL2103875
Q9BQ75*Q9Y3T9	1	0	1	CHEMBL185
Q9BQ75*Q9Y617	1	1	0	CHEMBL443684
Q9BQ75*Q9Y697	1	0	1	CHEMBL443684
Q9BQ95*Q92508	1	1	0	CHEMBL417
Q9BQ95*Q92616	1	1	0	CHEMBL591429
Q9BQ95*Q92692	1	1	0	CHEMBL159
Q9BQ95*Q92785	1	0	1	CHEMBL258844
Q9BQ95*Q92947	1	0	1	CHEMBL255863
Q9BQ95*Q969X6	1	1	0	CHEMBL2103875
Q9BQ95*Q96A33	1	1	0
Q9BQ95*Q96AG4	1	1	0
Q9BQ95*Q96AY3	1	1	0	CHEMBL603469
Q9BQ95*Q96D71	1	0	1
Q9BQ95*Q96F86	1	0	1	CHEMBL83
Q9BQ95*Q96FQ6	1	1	0	CHEMBL521686
Q9BQ95*Q96KR1	1	1	0	CHEMBL1230607
Q9BQ95*Q96QR8	1	1	0	CHEMBL3604794
Q9BQ95*Q96TC7	1	1	0	CHEMBL3137309
Q9BQ95*Q99519	1	1	0	CHEMBL257167
Q9BQ95*Q99569	1	1	0	CHEMBL159
Q9BQ95*Q99615	1	0	1	CHEMBL1766779
Q9BQ95*Q99986	1	0	1
Q9BQ95*Q9B-7I	1	0	1	CHEMBL83
Q9BQ95*Q9B-7L	1	0	1	CHEMBL11359
Q9BQ95*Q9BRK5	1	1	0	CHEMBL473417
Q9BQ95*Q9BRP8	1	0	1	None
Q9BQ95*Q9BSJ8	1	1	0	CHEMBL1374426
Q9BQ95*Q9BTT6	1	1	0	CHEMBL1186585
Q9BQ95*Q9BVI4	1	1	0	CHEMBL1173655
Q9BQ95*Q9BVL2	1	1	0	CHEMBL213100
Q9BQ95*Q9BWD1	1	0	1	CHEMBL2041933
Q9BQ95*Q9BY42	1	0	1	CHEMBL1374426
Q9BQ95*Q9BYN0	1	1	0	CHEMBL443684
Q9BQ95*Q9C0C2	1	1	0	CHEMBL483849
Q9BQ95*Q9G-7L	1	1	0	CHEMBL1173655
Q9BQ95*Q9H0S4	1	1	0	CHEMBL1230609
Q9BQ95*Q9H173	1	1	0	CHEMBL810
Q9BQ95*Q9H2K8	1	0	1	CHEMBL443684
Q9BQ95*Q9H3N1	1	1	0	CHEMBL288441
Q9BQ95*Q9H6-7	1	0	1	CHEMBL1231160
Q9BQ95*Q9H6E4	1	1	0	CHEMBL1421
Q9BQ95*Q9H6T3	1	0	1	CHEMBL810
Q9BQ95*Q9N-7L	1	0	1	CHEMBL2180727
Q9BQ95*Q9NP72	1	1	0	CHEMBL1186585
Q9BQ95*Q9NPA0	1	1	0	CHEMBL189584
Q9BQ95*Q9NPF4	1	0	1
Q9BQ95*Q9NR-7	1	0	1	CHEMBL3137309
Q9BQ95*Q9NRV9	1	1	0	CHEMBL98
Q9BQ95*Q9NT-7	1	0	1	CHEMBL1186585
Q9BQ95*Q9NV70	1	1	0	CHEMBL34259
Q9BQ95*Q9P0J1	1	1	0	CHEMBL803
Q9BQ95*Q9P206	1	1	0	CHEMBL803
Q9BQ95*Q9P258	1	0	1	CHEMBL65
Q9BQ95*Q9UBI6	1	1	0	None
Q9BQ95*Q9UGM6	1	1	0	CHEMBL521851
Q9BQ95*Q9UHQ9	1	1	0	CHEMBL98
Q9BQ95*Q9UK45	1	0	1	CHEMBL98
Q9BQ95*Q9UKV3	1	0	1	CHEMBL591429
Q9BQ95*Q9UL25	1	1	0	CHEMBL803
Q9BQ95*Q9UMY1	1	1	0
Q9BQ95*Q9UN37	1	0	1	CHEMBL2180727
Q9BQ95*Q9UN86	1	0	1	CHEMBL3265032
Q9BQ95*Q9UPN6	1	0	1	CHEMBL1230020
Q9BQ95*Q9UPN9	1	0	1	CHEMBL3137309
Q9BQ95*Q9UPU5	1	0	1	CHEMBL38
Q9BQ95*Q9UQ80	1	0	1	CHEMBL1873475
Q9BQ95*Q9UQB8	1	1	0
Q9BQ95*Q9Y2-7	1	0	1	CHEMBL848
Q9BQ95*Q9Y281	1	1	0	CHEMBL417
Q9BQ95*Q9Y2L1	1	0	1	None
Q9BQ95*Q9Y3C8	1	0	1	CHEMBL3137309
Q9BQ95*Q9Y3D9	1	1	0	CHEMBL3989970
Q9BQ95*Q9Y4K1	1	1	0	CHEMBL1173655
Q9BQ95*Q9Y5S2	1	1	0	None
Q9BQ95*Q9Y5X3	1	0	1	CHEMBL1976040
Q9BQ95*Q9Y639	1	1	0	CHEMBL83
Q9BQA1*Q92530	1	1	0	CHEMBL2179387
Q9BQA1*Q92541	1	1	0	CHEMBL402548
Q9BQA1*Q92542	1	0	1	CHEMBL202721
Q9BQA1*Q92599	1	0	1	none
Q9BQA1*Q92616	1	1	0	CHEMBL1091644
Q9BQA1*Q92673	1	1	0	CHEMBL3545424
Q9BQA1*Q92805	1	0	1	CHEMBL98
Q9BQA1*Q92888	1	1	0	CHEMBL566757
Q9BQA1*Q92905	1	1	0	CHEMBL1090090
Q9BQA1*Q92922	1	1	0	CHEMBL810
Q9BQA1*Q92925	1	1	0	CHEMBL445813
Q9BQA1*Q92973	1	1	0	CHEMBL379975
Q9BQA1*Q93008	1	1	0	CHEMBL83
Q9BQA1*Q969N2	1	0	1	none
Q9BQA1*Q969V3	1	0	1	CHEMBL477989
Q9BQA1*Q96AG4	1	0	1	CHEMBL888
Q9BQA1*Q96B26	1	1	0	CHEMBL521686
Q9BQA1*Q96C36	1	0	1	CHEMBL443684
Q9BQA1*Q96D46	1	1	0	SCHEMBL17244048
Q9BQA1*Q96D53	1	0	1	CHEMBL443684
Q9BQA1*Q96D71	1	1	0	CHEMBL477989
Q9BQA1*Q96EP5	1	1	0	None
Q9BQA1*Q96ER3	1	1	0	CHEMBL477989
Q9BQA1*Q96EV2	1	1	0	CHEMBL188678
Q9BQA1*Q96EY4	1	1	0	CHEMBL7301
Q9BQA1*Q96F86	1	1	0	CHEMBL1614710
Q9BQA1*Q96G03	1	1	0	CHEMBL566757
Q9BQA1*Q96GG9	1	1	0	CHEMBL65
Q9BQA1*Q96HE7	1	0	1	CHEMBL1232461
Q9BQA1*Q96HR3	1	0	1	CHEMBL109480
Q9BQA1*Q96I99	1	0	1	None
Q9BQA1*Q96IJ6	1	1	0	CHEMBL1090090
Q9BQA1*Q96J01	1	1	0	none
Q9BQA1*Q96JQ2	1	0	1	SCHEMBL17244048
Q9BQA1*Q96K17	1	1	0	CHEMBL1358
Q9BQA1*Q96KP4	1	1	0	CHEMBL363648
Q9BQA1*Q96PD2	1	0	1	CHEMBL810
Q9BQA1*Q96PK6	1	0	1	CHEMBL379975
Q9BQA1*Q96RE7	1	1	0	CHEMBL222102
Q9BQA1*Q96RP9	1	0	1	CHEMBL393929
Q9BQA1*Q96S66	1	0	1	CHEMBL3137320
Q9BQA1*Q96ST2	1	1	0	CHEMBL566757
Q9BQA1*Q96T51	1	1	0	CHEMBL810
Q9BQA1*Q99447	1	1	0	CHEMBL376408
Q9BQA1*Q99460	1	1	0	None
Q9BQA1*Q99567	1	0	1	CHEMBL553025
Q9BQA1*Q99584	1	0	1	CHEMBL443684
Q9BQA1*Q99615	1	1	0	None
Q9BQA1*Q99623	1	0	1	CHEMBL810
Q9BQA1*Q9B-7Q	1	1	0	CHEMBL2103875
Q9BQA1*Q9BQ39	1	0	1	CHEMBL3342187
Q9BQA1*Q9BQ52	1	1	0	CHEMBL202721
Q9BQA1*Q9BQ75	1	1	0	CHEMBL98
Q9BQA1*Q9BRG1	1	1	0	CHEMBL566757
Q9BQA1*Q9BRP8	1	1	0
Q9BQA1*Q9BRT3	1	1	0	CHEMBL222102
Q9BQA1*Q9BRX5	1	1	0	CHEMBL189963
Q9BQA1*Q9BTE3	1	1	0
Q9BQA1*Q9BTE7	1	1	0	CHEMBL810
Q9BQA1*Q9BTV4	1	0	1	CHEMBL1374426
Q9BQA1*Q9BUP3	1	0	1	None
Q9BQA1*Q9BUR5	1	0	1	CHEMBL34259
Q9BQA1*Q9BV86	1	1	0	None
Q9BQA1*Q9BVK6	1	0	1	CHEMBL2018302
Q9BQA1*Q9BWU0	1	1	0	CHEMBL1554
Q9BQA1*Q9BXF6	1	0	1	CHEMBL460702
Q9BQA1*Q9BYD2	1	0	1	CHEMBL521686
Q9BQA1*Q9BYD3	1	0	1	CHEMBL98
Q9BQA1*Q9BYG5	1	1	0	CHEMBL109480
Q9BQA1*Q9C0B5	1	0	1	none
Q9BQA1*Q9G-7L	1	0	1	CHEMBL240954
Q9BQA1*Q9G-7T	1	0	1	CHEMBL477989
Q9BQA1*Q9H0V9	1	0	1	None
Q9BQA1*Q9H1I8	1	1	0	CHEMBL2170856
Q9BQA1*Q9H299	1	1	0	CHEMBL2216870
Q9BQA1*Q9H3D4	1	0	1	CHEMBL810
Q9BQA1*Q9H3S7	1	1	0	CHEMBL3265288
Q9BQA1*Q9H488	1	0	1	CHEMBL1766779
Q9BQA1*Q9H4A3	1	1	0	SCHEMBL17244048
Q9BQA1*Q9H5N1	1	1	0	CHEMBL98
Q9BQA1*Q9H5V8	1	0	1	CHEMBL408513
Q9BQA1*Q9H5X1	1	1	0	CHEMBL368427
Q9BQA1*Q9H6F5	1	0	1	CHEMBL376408
Q9BQA1*Q9H7-7	1	0	1	CHEMBL941
Q9BQA1*Q9H7B2	1	0	1
Q9BQA1*Q9HA64	1	1	0	None
Q9BQA1*Q9HC35	1	1	0	CHEMBL188678
Q9BQA1*Q9HD42	1	1	0	CHEMBL83
Q9BQA1*Q9N-76	1	1	0	CHEMBL402548
Q9BQA1*Q9N-7T	1	1	0	SCHEMBL12254622
Q9BQA1*Q9NPA0	1	0	1	CHEMBL2159495
Q9BQA1*Q9NPA8	1	0	1	CHEMBL109480
Q9BQA1*Q9NPI6	1	1	0	None
Q9BQA1*Q9NPJ6	1	1	0	CHEMBL2349416
Q9BQA1*Q9NQ50	1	0	1	CHEMBL1079175
Q9BQA1*Q9NQ55	1	0	1	None
Q9BQA1*Q9NQP4	1	1	0	CHEMBL2170856
Q9BQA1*Q9NR33	1	1	0	CHEMBL27323
Q9BQA1*Q9NRG9	1	0	1	CHEMBL810
Q9BQA1*Q9NSE4	1	0	1	CHEMBL511749
Q9BQA1*Q9NSI2	1	1	0	CHEMBL1289926
Q9BQA1*Q9NSK0	1	1	0	CHEMBL3334567
Q9BQA1*Q9NT-7	1	1	0	CHEMBL185
Q9BQA1*Q9NT62	1	1	0	CHEMBL255863
Q9BQA1*Q9NTJ3	1	1	0	None
Q9BQA1*Q9NTM9	1	1	0	CHEMBL202721
Q9BQA1*Q9NUJ1	1	0	1	CHEMBL521686
Q9BQA1*Q9NV31	1	0	1	None
Q9BQA1*Q9NVH1	1	0	1	CHEMBL1171837
Q9BQA1*Q9NVI7	1	0	1
Q9BQA1*Q9NX40	1	0	1	CHEMBL34259
Q9BQA1*Q9NXG2	1	1	0	CHEMBL803
Q9BQA1*Q9NXH9	1	1	0
Q9BQA1*Q9NXV6	1	1	0	CHEMBL810
Q9BQA1*Q9NY33	1	1	0	None
Q9BQA1*Q9NY61	1	0	1	CHEMBL443684
Q9BQA1*Q9P0J1	1	0	1	None
Q9BQA1*Q9P0K7	1	0	1	None
Q9BQA1*Q9P0U4	1	1	0	CHEMBL810
Q9BQA1*Q9P1F3	1	1	0	CHEMBL2023349
Q9BQA1*Q9P258	1	1	0	None
Q9BQA1*Q9P2B2	1	0	1	CHEMBL810
Q9BQA1*Q9P2K5	1	1	0	CHEMBL92
Q9BQA1*Q9UBC2	1	1	0	CHEMBL810
Q9BQA1*Q9UBI1	1	1	0	CHEMBL83
Q9BQA1*Q9UBM7	1	0	1	CHEMBL473417
Q9BQA1*Q9UHY7	1	1	0	CHEMBL483158
Q9BQA1*Q9UI14	1	0	1	CHEMBL553025
Q9BQA1*Q9UJ70	1	1	0	CHEMBL3188386
Q9BQA1*Q9UJU6	1	1	0
Q9BQA1*Q9UKY7	1	1	0	CHEMBL3120215
Q9BQA1*Q9UL25	1	0	1	CHEMBL379975
Q9BQA1*Q9ULX3	1	1	0
Q9BQA1*Q9UPN6	1	1	0	none
Q9BQA1*Q9UPN7	1	1	0	None
Q9BQA1*Q9UQB8	1	0	1	CHEMBL2169919
Q9BQA1*Q9Y230	1	1	0	None
Q9BQA1*Q9Y248	1	1	0	CHEMBL477989
Q9BQA1*Q9Y265	1	1	0	CHEMBL3648328
Q9BQA1*Q9Y266	1	1	0	CHEMBL566757
Q9BQA1*Q9Y2R4	1	0	1	CHEMBL222102
Q9BQA1*Q9Y376	1	1	0	SCHEMBL17244048
Q9BQA1*Q9Y394	1	0	1	None
Q9BQA1*Q9Y3C4	1	1	0
Q9BQA1*Q9Y3D7	1	0	1	CHEMBL3545110
Q9BQA1*Q9Y3F4	1	1	0	CHEMBL3137320
Q9BQA1*Q9Y3Q8	1	1	0	CHEMBL511749
Q9BQA1*Q9Y4-7	1	1	0	CHEMBL2159495
Q9BQA1*Q9Y490	1	1	0	SCHEMBL16220740
Q9BQA1*Q9Y4L1	1	0	1	CHEMBL1090479
Q9BQA1*Q9Y4W6	1	0	1	CHEMBL3334567
Q9BQA1*Q9Y5-7	1	1	0	CHEMBL83
Q9BQA1*Q9Y5K5	1	1	0	none
Q9BQA1*Q9Y5P4	1	1	0	CHEMBL3137309
Q9BQA1*Q9Y617	1	1	0	CHEMBL2170856
Q9BQA1*Q9Y696	1	1	0	None
Q9BQA1*Q9Y697	1	1	0	CHEMBL109480
Q9BQA1*Q9Y6G9	1	1	0	CHEMBL803
Q9BQC3*Q92879	1	0	1	CHEMBL1090090
Q9BQC3*Q9B-7V	1	0	1	CHEMBL3402762
Q9BQC3*Q9H6F5	1	0	1	CHEMBL810
Q9BQC3*Q9NQC3	1	1	0	CHEMBL3188386
Q9BQC3*Q9NW81	1	0	1	CHEMBL255863
Q9BQC3*Q9UKD1	1	0	1	CHEMBL1090090
Q9BQC3*Q9Y240	1	1	0	CHEMBL105442
Q9BQC6*Q92922	1	0	1	None
Q9BQC6*Q969G3	1	0	1
Q9BQC6*Q969N2	1	1	0	CHEMBL478523
Q9BQC6*Q96AG4	1	1	0	CHEMBL3545048
Q9BQC6*Q96BP3	1	0	1	none
Q9BQC6*Q96C57	1	0	1	none
Q9BQC6*Q96CS3	1	1	0	CHEMBL586702
Q9BQC6*Q96D15	1	1	0	CHEMBL83
Q9BQC6*Q96FF9	1	0	1	CHEMBL1230020
Q9BQC6*Q96HC4	1	1	0	CHEMBL393929
Q9BQC6*Q96S-7	1	0	1	CHEMBL837
Q9BQC6*Q99715	1	1	0	CHEMBL379975
Q9BQC6*Q99986	1	0	1	CHEMBL34259
Q9BQC6*Q9B-7I	1	0	1	CHEMBL2028663
Q9BQC6*Q9BRJ6	1	1	0
Q9BQC6*Q9BU76	1	0	1	CHEMBL1230020
Q9BQC6*Q9BWM7	1	1	0	SCHEMBL4699731
Q9BQC6*Q9BXF6	1	1	0	CHEMBL3265032
Q9BQC6*Q9BYW2	1	0	1	CHEMBL1229535
Q9BQC6*Q9C0B5	1	1	0	CHEMBL34259
Q9BQC6*Q9C0E8	1	0	1	CHEMBL1236682
Q9BQC6*Q9H147	1	0	1	none
Q9BQC6*Q9H1B7	1	1	0	CHEMBL521851
Q9BQC6*Q9H2J4	1	0	1	CHEMBL189963
Q9BQC6*Q9HB40	1	1	0	CHEMBL255863
Q9BQC6*Q9NP58	1	1	0	CHEMBL443684
Q9BQC6*Q9NR12	1	1	0	CHEMBL483254, CHEMBL3545368
Q9BQC6*Q9NRF9	1	0	1	CHEMBL1090090
Q9BQC6*Q9NRG0	1	0	1	CHEMBL521686
Q9BQC6*Q9NSI2	1	0	1	CHEMBL443684
Q9BQC6*Q9NVA2	1	1	0
Q9BQC6*Q9NX40	1	1	0	CHEMBL98
Q9BQC6*Q9NYL9	1	1	0	CHEMBL98
Q9BQC6*Q9P0K7	1	1	0	CHEMBL83
Q9BQC6*Q9P291	1	0	1	CHEMBL300138
Q9BQC6*Q9P2B2	1	1	0	CHEMBL222102
Q9BQC6*Q9UBI6	1	1	0	CHEMBL591429
Q9BQC6*Q9UI10	1	0	1	CHEMBL2041933
Q9BQC6*Q9UKD2	1	1	0	CHEMBL408194
Q9BQC6*Q9UKS6	1	1	0	CHEMBL2178735
Q9BQC6*Q9UL15	1	0	1	CHEMBL98
Q9BQC6*Q9UL46	1	0	1	None
Q9BQC6*Q9ULC3	1	1	0	CHEMBL1289926
Q9BQC6*Q9ULH0	1	1	0	CHEMBL2041933
Q9BQC6*Q9ULV4	1	1	0	CHEMBL2041933
Q9BQC6*Q9UM54	1	1	0
Q9BQC6*Q9UMS0	1	1	0	SCHEMBL4699731
Q9BQC6*Q9UP95	1	1	0	CHEMBL3286929
Q9BQC6*Q9UPN7	1	0	1	CHEMBL1421
Q9BQC6*Q9Y2-7	1	0	1	CHEMBL3545048
Q9BQC6*Q9Y305	1	1	0	CHEMBL1976040
Q9BQC6*Q9Y3B7	1	1	0	CHEMBL2216870
Q9BQC6*Q9Y3C4	1	1	0	CHEMBL109480
Q9BQC6*Q9Y696	1	1	0	CHEMBL2011500
Q9BQC6*Q9Y6M7	1	1	0	CHEMBL2041933
Q9BQE3*Q92619	1	0	1	CHEMBL1229535
Q9BQE3*Q92769	1	0	1	CHEMBL443684
Q9BQE3*Q92973	1	0	1	CHEMBL376408
Q9BQE3*Q93008	1	0	1	CHEMBL1075788
Q9BQE3*Q96A26	1	1	0	none
Q9BQE3*Q96B97	1	0	1	CHEMBL2178735
Q9BQE3*Q96G03	1	0	1	CHEMBL443684
Q9BQE3*Q96GQ5	1	1	0	CHEMBL3545048
Q9BQE3*Q96SB4	1	0	1	None
Q9BQE3*Q96ST3	1	0	1	CHEMBL1230020
Q9BQE3*Q96T88	1	0	1	CHEMBL376408
Q9BQE3*Q96TA2	1	1	0	CHEMBL2041933
Q9BQE3*Q99714	1	1	0	CHEMBL837
Q9BQE3*Q99807	1	1	0	CHEMBL1879463
Q9BQE3*Q9B-7L	1	0	1	CHEMBL443684
Q9BQE3*Q9BRT3	1	0	1	CHEMBL255863
Q9BQE3*Q9BTE7	1	0	1	CHEMBL98
Q9BQE3*Q9BTV4	1	0	1
Q9BQE3*Q9BW72	1	1	0	CHEMBL2018302
Q9BQE3*Q9G-7Y	1	1	0	CHEMBL810
Q9BQE3*Q9H061	1	1	0	CHEMBL202721
Q9BQE3*Q9H0E3	1	1	0	CHEMBL109480
Q9BQE3*Q9H269	1	0	1	CHEMBL255863
Q9BQE3*Q9HA64	1	0	1	CHEMBL98
Q9BQE3*Q9HC52	1	1	0	CHEMBL1236962
Q9BQE3*Q9N-7-	1	0	1	CHEMBL443684
Q9BQE3*Q9N-7B	1	0	1	CHEMBL576982
Q9BQE3*Q9N-7I	1	0	1	CHEMBL376408
Q9BQE3*Q9N-7M	1	0	1	none
Q9BQE3*Q9N-7U	1	1	0
Q9BQE3*Q9NQG5	1	0	1	CHEMBL1289926
Q9BQE3*Q9NQS7	1	0	1	CHEMBL443684
Q9BQE3*Q9NR-7	1	0	1	CHEMBL1230020
Q9BQE3*Q9NR09	1	0	1	none
Q9BQE3*Q9NR30	1	1	0	CHEMBL443684
Q9BQE3*Q9NR31	1	0	1	CHEMBL1229535
Q9BQE3*Q9NVG8	1	0	1	CHEMBL601719
Q9BQE3*Q9NXG6	1	1	0	CHEMBL288441
Q9BQE3*Q9UBF2	1	0	1	CHEMBL888
Q9BQE3*Q9UHY1	1	0	1	CHEMBL202721
Q9BQE3*Q9UNF0	1	0	1	CHEMBL3087499
Q9BQE3*Q9UQ13	1	0	1	CHEMBL573339
Q9BQE3*Q9Y2P8	1	1	0	CHEMBL443684
Q9BQE3*Q9Y2W6	1	1	0
Q9BQE3*Q9Y2X7	1	0	1	CHEMBL443684
Q9BQE3*Q9Y305	1	0	1
Q9BQE3*Q9Y316	1	0	1	CHEMBL255863
Q9BQE3*Q9Y570	1	0	1	CHEMBL443684
Q9BQE3*Q9Y657	1	0	1	CHEMBL376408
Q9BQE3*Q9Y673	1	1	0	CHEMBL98
Q9BQE3*Q9Y6E2	1	1	0	CHEMBL2103875
Q9BQE4*Q92598	1	0	1	CHEMBL2386889
Q9BQE4*Q92621	1	1	0
Q9BQE4*Q96A33	1	1	0	CHEMBL2041933
Q9BQE4*Q96AG4	1	1	0	none
Q9BQE4*Q96AY3	1	1	0	CHEMBL375312
Q9BQE4*Q96B54	1	0	1
Q9BQE4*Q96EL3	1	1	0
Q9BQE4*Q96EP5	1	0	1	CHEMBL3545110
Q9BQE4*Q96F86	1	0	1	CHEMBL810
Q9BQE4*Q96FQ6	1	1	0	CHEMBL202721
Q9BQE4*Q96GQ7	1	1	0	CHEMBL363648
Q9BQE4*Q96IX5	1	1	0	CHEMBL255863
Q9BQE4*Q99442	1	1	0	CHEMBL471364
Q9BQE4*Q99848	1	1	0	CHEMBL3648328
Q9BQE4*Q99873	1	0	1	None
Q9BQE4*Q9BQ48	1	1	0	CHEMBL288441
Q9BQE4*Q9BQG0	1	1	0	CHEMBL521686
Q9BQE4*Q9BTT0	1	0	1
Q9BQE4*Q9BU76	1	1	0	CHEMBL1336
Q9BQE4*Q9C0B5	1	1	0	CHEMBL1289926
Q9BQE4*Q9H6S3	1	1	0	CHEMBL1976040
Q9BQE4*Q9H9A6	1	1	0	CHEMBL1236682
Q9BQE4*Q9HB07	1	0	1	CHEMBL159
Q9BQE4*Q9HCC0	1	1	0	CHEMBL376408
Q9BQE4*Q9HD33	1	1	0	CHEMBL189963
Q9BQE4*Q9N-7N	1	0	1	CHEMBL2138601
Q9BQE4*Q9NPI6	1	0	1	CHEMBL2159495
Q9BQE4*Q9NQW6	1	1	0	none
Q9BQE4*Q9NSE4	1	1	0	CHEMBL1090479
Q9BQE4*Q9NT-7	1	0	1	CHEMBL98
Q9BQE4*Q9NVH1	1	1	0	CHEMBL83
Q9BQE4*Q9NW82	1	0	1	CHEMBL202721
Q9BQE4*Q9NWS0	1	0	1	CHEMBL1976040
Q9BQE4*Q9NX63	1	1	0	CHEMBL477989
Q9BQE4*Q9NXV6	1	0	1
Q9BQE4*Q9NYK5	1	1	0	CHEMBL402548
Q9BQE4*Q9P015	1	1	0	CHEMBL443684
Q9BQE4*Q9P2B2	1	1	0
Q9BQE4*Q9UBI1	1	0	1	SCHEMBL17702017
Q9BQE4*Q9UFW8	1	0	1	CHEMBL159
Q9BQE4*Q9UHQ9	1	1	0	CHEMBL3648328
Q9BQE4*Q9UIA9	1	0	1	CHEMBL1233528
Q9BQE4*Q9UK45	1	0	1	CHEMBL1090479
Q9BQE4*Q9UKS6	1	1	0
Q9BQE4*Q9UL46	1	0	1
Q9BQE4*Q9ULH0	1	1	0	CHEMBL3544911
Q9BQE4*Q9Y250	1	1	0	CHEMBL2028663
Q9BQE4*Q9Y281	1	1	0	none
Q9BQE4*Q9Y2J2	1	1	0	CHEMBL1236682
Q9BQE4*Q9Y4-7	1	0	1	CHEMBL2017974
Q9BQE4*Q9Y4L1	1	1	0	CHEMBL65
Q9BQE4*Q9Y4W6	1	1	0	CHEMBL2028663
Q9BQE4*Q9Y624	1	1	0	CHEMBL356769
Q9BQE5*Q92556	1	1	0	CHEMBL1789941
Q9BQE5*Q92575	1	1	0	CHEMBL521686
Q9BQE5*Q92599	1	1	0	CHEMBL202721
Q9BQE5*Q92692	1	0	1	CHEMBL2103875
Q9BQE5*Q92896	1	1	0	CHEMBL586702
Q9BQE5*Q93009	1	1	0	CHEMBL109480
Q9BQE5*Q969G3	1	0	1	CHEMBL376408
Q9BQE5*Q96B36	1	1	0	CHEMBL412142
Q9BQE5*Q96B54	1	1	0	CHEMBL109480
Q9BQE5*Q96B97	1	0	1	CHEMBL1186585
Q9BQE5*Q96BW5	1	0	1	CHEMBL2041933
Q9BQE5*Q96CW1	1	0	1
Q9BQE5*Q96EY1	1	1	0	CHEMBL810
Q9BQE5*Q96EY4	1	0	1	none
Q9BQE5*Q96FQ6	1	0	1	CHEMBL507361
Q9BQE5*Q96HE7	1	1	0	CHEMBL376408
Q9BQE5*Q96I-7	1	1	0	CHEMBL412142
Q9BQE5*Q96I24	1	1	0	CHEMBL483849
Q9BQE5*Q96I51	1	1	0	CHEMBL848
Q9BQE5*Q96P47	1	1	0	SCHEMBL4699731
Q9BQE5*Q96PK6	1	1	0	CHEMBL3128043
Q9BQE5*Q96PU8	1	0	1	CHEMBL98
Q9BQE5*Q96QR8	1	1	0	CHEMBL1230609
Q9BQE5*Q99459	1	1	0	several
Q9BQE5*Q99569	1	1	0	CHEMBL222102
Q9BQE5*Q99614	1	0	1	CHEMBL2018302
Q9BQE5*Q99615	1	0	1	CHEMBL566757
Q9BQE5*Q99714	1	1	0	CHEMBL1421
Q9BQE5*Q99798	1	1	0	CHEMBL1230020
Q9BQE5*Q9B-7E	1	1	0	CHEMBL27323
Q9BQE5*Q9BRG1	1	0	1	CHEMBL414804
Q9BQE5*Q9BRT9	1	0	1	None
Q9BQE5*Q9BRX8	1	1	0	CHEMBL1173655
Q9BQE5*Q9BSR8	1	1	0	None
Q9BQE5*Q9BTE3	1	0	1	SCHEMBL12254622
Q9BQE5*Q9BTW9	1	1	0	CHEMBL1236682
Q9BQE5*Q9BVC6	1	0	1	CHEMBL288441
Q9BQE5*Q9BVP2	1	1	0	SCHEMBL18631972
Q9BQE5*Q9BW92	1	1	0	CHEMBL3188386
Q9BQE5*Q9BX40	1	1	0	CHEMBL109480
Q9BQE5*Q9G-7R	1	1	0	CHEMBL191334
Q9BQE5*Q9G-7T	1	1	0
Q9BQE5*Q9H0X4	1	1	0	CHEMBL810
Q9BQE5*Q9H5V8	1	1	0	none
Q9BQE5*Q9HAT2	1	1	0	CHEMBL573339
Q9BQE5*Q9HBR0	1	1	0	CHEMBL255863
Q9BQE5*Q9HD45	1	0	1	CHEMBL507361
Q9BQE5*Q9N-74	1	1	0	CHEMBL202721
Q9BQE5*Q9N-7T	1	0	1	CHEMBL2178735
Q9BQE5*Q9NQ50	1	1	0	CHEMBL258844
Q9BQE5*Q9NQX3	1	1	0	CHEMBL222102
Q9BQE5*Q9NR28	1	1	0	CHEMBL2138601
Q9BQE5*Q9NS69	1	1	0
Q9BQE5*Q9NW68	1	1	0	CHEMBL2041933
Q9BQE5*Q9NWH9	1	1	0	CHEMBL2041933
Q9BQE5*Q9NX55	1	0	1	none
Q9BQE5*Q9NX63	1	1	0
Q9BQE5*Q9NY93	1	1	0	CHEMBL3137309
Q9BQE5*Q9NYQ6	1	1	0	CHEMBL202721
Q9BQE5*Q9P013	1	1	0	CHEMBL109480
Q9BQE5*Q9P260	1	1	0	CHEMBL2165191
Q9BQE5*Q9UBR2	1	0	1	CHEMBL2103875
Q9BQE5*Q9UDY2	1	1	0	CHEMBL472940
Q9BQE5*Q9UEU0	1	1	0	CHEMBL443684
Q9BQE5*Q9UHI6	1	0	1	CHEMBL2041933
Q9BQE5*Q9UIG0	1	1	0	CHEMBL2103875
Q9BQE5*Q9UJS0	1	1	0	CHEMBL477989
Q9BQE5*Q9UJY4	1	0	1	None
Q9BQE5*Q9UKU7	1	1	0	CHEMBL83
Q9BQE5*Q9ULU4	1	1	0	CHEMBL2103875
Q9BQE5*Q9ULX3	1	0	1	CHEMBL598797
Q9BQE5*Q9ULX6	1	1	0	None
Q9BQE5*Q9UM-7	1	1	0	CHEMBL810
Q9BQE5*Q9Y282	1	1	0	CHEMBL483158
Q9BQE5*Q9Y2H0	1	1	0
Q9BQE5*Q9Y2H5	1	1	0	CHEMBL202721
Q9BQE5*Q9Y2V2	1	0	1	CHEMBL1351
Q9BQE5*Q9Y2X3	1	1	0	CHEMBL443684
Q9BQE5*Q9Y3B7	1	1	0	CHEMBL288441
Q9BQE5*Q9Y3D3	1	1	0	CHEMBL2018302
Q9BQE5*Q9Y490	1	0	1	CHEMBL222102
Q9BQE5*Q9Y5J7	1	1	0	None
Q9BQE5*Q9Y5K8	1	0	1	CHEMBL443684
Q9BQE5*Q9Y6C9	1	1	0	CHEMBL2381342
Q9BQG0*Q92508	1	1	0	CHEMBL3545048
Q9BQG0*Q92542	1	1	0
Q9BQG0*Q92616	1	0	1	CHEMBL939
Q9BQG0*Q92619	1	0	1	CHEMBL188678
Q9BQG0*Q93050	1	1	0	CHEMBL408194
Q9BQG0*Q969G5	1	1	0	CHEMBL188678
Q9BQG0*Q969H8	1	1	0	CHEMBL810
Q9BQG0*Q969U7	1	0	1	CHEMBL188678
Q9BQG0*Q96A33	1	1	0	CHEMBL837
Q9BQG0*Q96AG4	1	1	0	CHEMBL428647
Q9BQG0*Q96AY3	1	1	0	CHEMBL1230607
Q9BQG0*Q96B26	1	0	1	SCHEMBL4051419
Q9BQG0*Q96B97	1	0	1	CHEMBL255863
Q9BQG0*Q96BK5	1	0	1	SCHEMBL16220740
Q9BQG0*Q96C86	1	0	1	CHEMBL252164
Q9BQG0*Q96CT7	1	0	1	CHEMBL2041933
Q9BQG0*Q96D71	1	0	1	CHEMBL202721
Q9BQG0*Q96E11	1	1	0	CHEMBL1173655
Q9BQG0*Q96EV2	1	0	1	CHEMBL1232461
Q9BQG0*Q96EY4	1	0	1	CHEMBL1090479
Q9BQG0*Q96FQ6	1	1	0
Q9BQG0*Q96G46	1	0	1	CHEMBL1351
Q9BQG0*Q96GA3	1	0	1	CHEMBL478523
Q9BQG0*Q96HS1	1	1	0	CHEMBL288441
Q9BQG0*Q96HY6	1	1	0	CHEMBL3087499
Q9BQG0*Q96I-7	1	1	0	CHEMBL848
Q9BQG0*Q96KN1	1	1	0	CHEMBL1091644
Q9BQG0*Q96NT0	1	1	0	CHEMBL288441
Q9BQG0*Q96QR8	1	1	0	CHEMBL1336
Q9BQG0*Q96RP9	1	1	0	CHEMBL159
Q9BQG0*Q96RS6	1	0	1	CHEMBL3137309
Q9BQG0*Q96T51	1	0	1	CHEMBL810
Q9BQG0*Q99426	1	0	1
Q9BQG0*Q99439	1	0	1	CHEMBL2103875
Q9BQG0*Q99471	1	0	1	CHEMBL202721
Q9BQG0*Q99541	1	0	1	CHEMBL92
Q9BQG0*Q99575	1	1	0	CHEMBL202721
Q9BQG0*Q99661	1	0	1	CHEMBL3545110
Q9BQG0*Q99873	1	0	1	CHEMBL202721
Q9BQG0*Q99961	1	1	0	CHEMBL473417
Q9BQG0*Q99986	1	0	1	CHEMBL3545311
Q9BQG0*Q9BQ61	1	0	1	CHEMBL402548
Q9BQG0*Q9BQ95	1	1	0	CHEMBL3353410
Q9BQG0*Q9BR76	1	1	0
Q9BQG0*Q9BRP8	1	0	1	CHEMBL98
Q9BQG0*Q9BTC8	1	1	0	CHEMBL521686
Q9BQG0*Q9BUJ2	1	1	0	CHEMBL2103875
Q9BQG0*Q9BUL9	1	1	0	CHEMBL188678
Q9BQG0*Q9BUN8	1	1	0	CHEMBL379975
Q9BQG0*Q9BUR5	1	1	0	CHEMBL223360
Q9BQG0*Q9BWF3	1	1	0
Q9BQG0*Q9BWU0	1	0	1	CHEMBL3286929
Q9BQG0*Q9BY42	1	0	1	CHEMBL1232461
Q9BQG0*Q9BYC5	1	1	0	none
Q9BQG0*Q9BYT8	1	1	0	CHEMBL83
Q9BQG0*Q9C0C9	1	0	1	CHEMBL255863
Q9BQG0*Q9G-7T	1	1	0	CHEMBL188678
Q9BQG0*Q9H0C8	1	0	1	None
Q9BQG0*Q9H0L4	1	0	1	none
Q9BQG0*Q9H2D6	1	1	0	CHEMBL2023349
Q9BQG0*Q9H2H8	1	0	1	CHEMBL803
Q9BQG0*Q9H2U2	1	1	0	CHEMBL408194
Q9BQG0*Q9H3M7	1	1	0	CHEMBL1374426
Q9BQG0*Q9H3P2	1	0	1	CHEMBL255863
Q9BQG0*Q9H488	1	1	0	CHEMBL98
Q9BQG0*Q9H4G0	1	1	0	CHEMBL473417
Q9BQG0*Q9H501	1	1	0	CHEMBL443684
Q9BQG0*Q9H6R4	1	1	0	CHEMBL1173655
Q9BQG0*Q9H6S3	1	1	0	CHEMBL3545048
Q9BQG0*Q9H6T3	1	0	1	CHEMBL2169919
Q9BQG0*Q9H9B4	1	1	0	CHEMBL2018302
Q9BQG0*Q9HB71	1	0	1	CHEMBL3137309
Q9BQG0*Q9HD20	1	1	0	CHEMBL189963
Q9BQG0*Q9HD45	1	1	0	CHEMBL2386889
Q9BQG0*Q9HDC9	1	1	0	CHEMBL3287735
Q9BQG0*Q9N-74	1	1	0	CHEMBL376408
Q9BQG0*Q9N-7M	1	1	0	CHEMBL1421
Q9BQG0*Q9NP79	1	0	1	CHEMBL379975
Q9BQG0*Q9NP81	1	1	0
Q9BQG0*Q9NR28	1	1	0	CHEMBL810
Q9BQG0*Q9NR50	1	0	1	CHEMBL810
Q9BQG0*Q9NRG0	1	0	1	CHEMBL466397
Q9BQG0*Q9NRN7	1	0	1	CHEMBL185
Q9BQG0*Q9NRX1	1	1	0	CHEMBL159
Q9BQG0*Q9NSD9	1	0	1	CHEMBL2349416
Q9BQG0*Q9NTJ3	1	0	1	CHEMBL3137309
Q9BQG0*Q9NVH0	1	1	0	CHEMBL939
Q9BQG0*Q9NWV4	1	0	1	CHEMBL810
Q9BQG0*Q9NX55	1	0	1	CHEMBL288441
Q9BQG0*Q9NX63	1	1	0	CHEMBL1374426
Q9BQG0*Q9NYK5	1	1	0	SCHEMBL12254622
Q9BQG0*Q9NYU2	1	1	0	CHEMBL483158
Q9BQG0*Q9P0B6	1	0	1	CHEMBL443684
Q9BQG0*Q9P1F3	1	0	1
Q9BQG0*Q9P291	1	1	0	CHEMBL288441
Q9BQG0*Q9P2J5	1	0	1	CHEMBL2011500
Q9BQG0*Q9P2M7	1	1	0	CHEMBL188678
Q9BQG0*Q9P2N5	1	0	1	CHEMBL478523
Q9BQG0*Q9P2X0	1	1	0	CHEMBL414804
Q9BQG0*Q9UBM7	1	1	0
Q9BQG0*Q9UBP9	1	1	0
Q9BQG0*Q9UBU6	1	1	0	CHEMBL1957266
Q9BQG0*Q9UBU8	1	0	1	CHEMBL803
Q9BQG0*Q9UDY2	1	1	0	CHEMBL1233528
Q9BQG0*Q9UG63	1	0	1
Q9BQG0*Q9UGI8	1	1	0	CHEMBL401930
Q9BQG0*Q9UHD1	1	0	1	CHEMBL83
Q9BQG0*Q9UHQ9	1	1	0	CHEMBL189963
Q9BQG0*Q9UHR4	1	1	0	CHEMBL38
Q9BQG0*Q9UKD2	1	1	0	CHEMBL202721
Q9BQG0*Q9UKG1	1	0	1	CHEMBL379975
Q9BQG0*Q9UKK9	1	0	1
Q9BQG0*Q9UMX5	1	1	0	CHEMBL1879463
Q9BQG0*Q9UNN5	1	0	1
Q9BQG0*Q9UNW1	1	1	0	CHEMBL521851
Q9BQG0*Q9UPN9	1	1	0	CHEMBL2103875
Q9BQG0*Q9Y224	1	0	1	CHEMBL428647
Q9BQG0*Q9Y262	1	0	1	CHEMBL521851
Q9BQG0*Q9Y316	1	0	1	CHEMBL2165191
Q9BQG0*Q9Y333	1	0	1	CHEMBL571948
Q9BQG0*Q9Y3D9	1	1	0	CHEMBL1766779
Q9BQG0*Q9Y3E7	1	1	0
Q9BQG0*Q9Y3I0	1	0	1	CHEMBL2169919
Q9BQG0*Q9Y446	1	1	0	CHEMBL939
Q9BQG0*Q9Y5X1	1	1	0	CHEMBL379975
Q9BQG0*Q9Y5Y2	1	0	1	CHEMBL202721
Q9BQG0*Q9Y624	1	1	0	CHEMBL2017291
Q9BQG0*Q9Y6X9	1	1	0	CHEMBL191334
Q9BQI0*Q9BRT3	1	1	0	CHEMBL1173655
Q9BQI0*Q9UBI6	1	1	0	none
Q9BQI0*Q9Y2Q3	1	1	0	CHEMBL565269
Q9BQL6*Q9H6W3	1	1	0	CHEMBL939
Q9BQL6*Q9UH62	1	1	0
Q9BQL6*Q9Y3B3	1	1	0	CHEMBL1173655
Q9BQN1*Q92922	1	0	1	CHEMBL3286929
Q9BQN1*Q96PD2	1	0	1
Q9BQN1*Q9BQ67	1	0	1	CHEMBL3286929
Q9BQN1*Q9H2D6	1	0	1	CHEMBL3286929
Q9BQN1*Q9H5V8	1	0	1
Q9BQN1*Q9N-7M	1	0	1
Q9BQN1*Q9UBI6	1	1	0
Q9BQP7*Q92542	1	1	0	CHEMBL477989
Q9BQP7*Q92552	1	1	0	CHEMBL1236682
Q9BQP7*Q92619	1	0	1	CHEMBL401930
Q9BQP7*Q92620	1	0	1	CHEMBL401930
Q9BQP7*Q92805	1	1	0	CHEMBL566757
Q9BQP7*Q92888	1	0	1	CHEMBL2041933
Q9BQP7*Q92925	1	0	1	CHEMBL98
Q9BQP7*Q92974	1	0	1	CHEMBL471364
Q9BQP7*Q93050	1	1	0	CHEMBL98
Q9BQP7*Q969G3	1	0	1	CHEMBL363648
Q9BQP7*Q96B36	1	1	0	CHEMBL2203843
Q9BQP7*Q96BJ3	1	1	0	CHEMBL1231160
Q9BQP7*Q96EP5	1	0	1	CHEMBL566757
Q9BQP7*Q96FJ0	1	0	1	CHEMBL83
Q9BQP7*Q96FW1	1	0	1	CHEMBL2023349
Q9BQP7*Q96G03	1	0	1	CHEMBL2041933
Q9BQP7*Q96G46	1	0	1	CHEMBL2041933
Q9BQP7*Q96GA3	1	0	1	CHEMBL2408045
Q9BQP7*Q96JH7	1	0	1	CHEMBL2023349
Q9BQP7*Q96KR1	1	1	0	CHEMBL191334
Q9BQP7*Q96QR8	1	1	0	CHEMBL188678
Q9BQP7*Q96TA1	1	1	0	CHEMBL375312
Q9BQP7*Q99417	1	0	1	CHEMBL521686
Q9BQP7*Q99470	1	1	0	CHEMBL443684
Q9BQP7*Q99543	1	0	1	CHEMBL1801204
Q9BQP7*Q99569	1	1	0	CHEMBL521686
Q9BQP7*Q99614	1	0	1	CHEMBL1879463
Q9BQP7*Q99714	1	1	0	CHEMBL576982
Q9BQP7*Q99747	1	1	0	SCHEMBL12254622
Q9BQP7*Q99832	1	0	1	CHEMBL185
Q9BQP7*Q99856	1	0	1	CHEMBL401930
Q9BQP7*Q99943	1	1	0	none
Q9BQP7*Q9BSJ2	1	0	1	CHEMBL401930
Q9BQP7*Q9BT09	1	0	1	CHEMBL379975
Q9BQP7*Q9BTY7	1	0	1
Q9BQP7*Q9BVK6	1	1	0	CHEMBL98
Q9BQP7*Q9BW91	1	1	0	CHEMBL3813873
Q9BQP7*Q9BY43	1	0	1	CHEMBL2408045
Q9BQP7*Q9G-7Y	1	1	0	CHEMBL2041933
Q9BQP7*Q9H0C8	1	0	1
Q9BQP7*Q9H0D6	1	0	1	CHEMBL1075788
Q9BQP7*Q9H0U9	1	1	0	CHEMBL810
Q9BQP7*Q9H2D6	1	1	0	SCHEMBL4699731
Q9BQP7*Q9H3Q1	1	1	0	CHEMBL2018302
Q9BQP7*Q9H488	1	1	0
Q9BQP7*Q9HAV4	1	0	1
Q9BQP7*Q9HCU5	1	0	1	None
Q9BQP7*Q9NPI6	1	0	1	CHEMBL98
Q9BQP7*Q9NSD9	1	0	1	CHEMBL483849
Q9BQP7*Q9NT62	1	0	1	CHEMBL401930
Q9BQP7*Q9NUM4	1	1	0
Q9BQP7*Q9NVA2	1	1	0	CHEMBL261849
Q9BQP7*Q9NWV4	1	0	1	CHEMBL848
Q9BQP7*Q9NX58	1	0	1	CHEMBL1738797
Q9BQP7*Q9P2B2	1	1	0	CHEMBL255342
Q9BQP7*Q9UBI1	1	0	1	CHEMBL83
Q9BQP7*Q9UBQ5	1	0	1	CHEMBL188678
Q9BQP7*Q9UBV2	1	1	0	CHEMBL38
Q9BQP7*Q9UBW8	1	1	0	CHEMBL1234429
Q9BQP7*Q9UDY4	1	1	0	CHEMBL2143829
Q9BQP7*Q9UHB6	1	1	0	CHEMBL1614710
Q9BQP7*Q9UHD1	1	0	1	CHEMBL98
Q9BQP7*Q9UI30	1	0	1
Q9BQP7*Q9UJ-7	1	1	0	CHEMBL2103875
Q9BQP7*Q9UJX2	1	0	1	CHEMBL401930
Q9BQP7*Q9UK45	1	0	1	CHEMBL223360
Q9BQP7*Q9UL25	1	1	0	CHEMBL566757
Q9BQP7*Q9UM54	1	1	0	CHEMBL1289926
Q9BQP7*Q9UMS0	1	1	0	CHEMBL1336
Q9BQP7*Q9UMX5	1	1	0	CHEMBL576982
Q9BQP7*Q9UNF1	1	1	0	none
Q9BQP7*Q9UP95	1	1	0	None
Q9BQP7*Q9UQ80	1	0	1	CHEMBL3087496
Q9BQP7*Q9Y230	1	0	1	CHEMBL1983268
Q9BQP7*Q9Y281	1	1	0	CHEMBL401930
Q9BQP7*Q9Y285	1	0	1	CHEMBL368427
Q9BQP7*Q9Y2R0	1	1	0	CHEMBL401930
Q9BQP7*Q9Y3E7	1	1	0	none
Q9BQP7*Q9Y3P9	1	1	0	CHEMBL38
Q9BQP7*Q9Y5B0	1	0	1	CHEMBL3545311
Q9BQP7*Q9Y5B9	1	0	1	CHEMBL810
Q9BQP7*Q9Y5J1	1	1	0	CHEMBL2103875
Q9BQP7*Q9Y5Q8	1	0	1	CHEMBL3813873
Q9BQP7*Q9Y5X3	1	0	1	CHEMBL363648
Q9BQP7*Q9Y653	1	1	0	CHEMBL2105717
Q9BQP7*Q9Y6N5	1	1	0	CHEMBL939
Q9BQS8*Q92556*Q96C86	1	0	1	CHEMBL1738797
Q9BQS8*Q92608	1	1	0	CHEMBL2403108
Q9BQS8*Q9BXS6	1	0	1	CHEMBL98
Q9BQS8*Q9G-7P	1	0	1	CHEMBL566757
Q9BQS8*Q9H3P2	1	0	1
Q9BQS8*Q9H488	1	1	0	CHEMBL837
Q9BQS8*Q9NWQ8	1	0	1	CHEMBL573339
Q9BQS8*Q9NYK5	1	1	0	CHEMBL2023349
Q9BQS8*Q9UBE0	1	0	1	CHEMBL591429
Q9BR-7*Q92835	1	0	1	CHEMBL255863
Q9BR-7*Q969T9	1	0	1	CHEMBL3137309
Q9BR-7*Q96AE4	1	1	0	CHEMBL34259
Q9BR-7*Q96BJ3	1	0	1	CHEMBL939
Q9BR-7*Q96C86	1	1	0	CHEMBL2103875
Q9BR-7*Q96EV2	1	1	0	CHEMBL507361
Q9BR-7*Q96HC4	1	0	1	CHEMBL445813
Q9BR-7*Q96HY6	1	0	1	CHEMBL288441
Q9BR-7*Q96I24	1	0	1	CHEMBL255342
Q9BR-7*Q96I99	1	0	1	CHEMBL560895
Q9BR-7*Q99615	1	1	0	CHEMBL98
Q9BR-7*Q99816	1	0	1
Q9BR-7*Q99961	1	0	1	CHEMBL521686
Q9BR-7*Q9H223	1	0	1	CHEMBL288441
Q9BR-7*Q9H7-7	1	0	1	CHEMBL368427
Q9BR-7*Q9HBH5	1	0	1	CHEMBL443684
Q9BR-7*Q9HBI0	1	0	1	CHEMBL223360
Q9BR-7*Q9N-7B	1	0	1	CHEMBL7301
Q9BR-7*Q9NQ50	1	1	0	CHEMBL98
Q9BR-7*Q9NQW6	1	0	1	CHEMBL483849
Q9BR-7*Q9NRX4	1	1	0	CHEMBL2103875
Q9BR-7*Q9NSK0	1	0	1	CHEMBL255863
Q9BR-7*Q9NVA2	1	0	1	CHEMBL83
Q9BR-7*Q9P0K7	1	0	1	CHEMBL34259
Q9BR-7*Q9UBW8	1	0	1	CHEMBL34259
Q9BR-7*Q9UL25	1	0	1	CHEMBL288441
Q9BR-7*Q9UNF1	1	0	1	CHEMBL1289926
Q9BR-7*Q9Y281	1	0	1	CHEMBL2178735
Q9BR-7*Q9Y3A5	1	0	1
Q9BR-7*Q9Y3B8	1	0	1	CHEMBL34259
Q9BR-7*Q9Y3E7	1	0	1
Q9BR-7*Q9Y570	1	0	1	CHEMBL2041933
Q9BR-7*Q9Y617	1	0	1	CHEMBL506871
Q9BR-7*Q9Y6E2	1	0	1	CHEMBL1289926
Q9BR-7*Q9Y6Y8	1	0	1	CHEMBL483849
Q9BR61*Q92556	1	0	1	CHEMBL191334
Q9BR61*Q92608	1	0	1	CHEMBL189963
Q9BR61*Q92667	1	0	1	CHEMBL2408045
Q9BR61*Q92734	1	0	1	CHEMBL188678
Q9BR61*Q96AG4	1	1	0	CHEMBL1236682
Q9BR61*Q96F07	1	1	0	CHEMBL1421
Q9BR61*Q99622	1	0	1	CHEMBL2041933
Q9BR61*Q9G-7-	1	1	0	CHEMBL188678
Q9BR61*Q9H074	1	0	1	SCHEMBL17244048
Q9BR61*Q9H3P7	1	0	1	CHEMBL443684
Q9BR61*Q9HC38	1	1	0	CHEMBL98
Q9BR61*Q9NP72	1	1	0	CHEMBL2103875
Q9BR61*Q9NR28	1	0	1	CHEMBL188678
Q9BR61*Q9NTJ3	1	1	0	CHEMBL98
Q9BR61*Q9ULH0	1	0	1	CHEMBL3545048
Q9BR61*Q9ULV4	1	0	1	CHEMBL257167
Q9BR61*Q9Y4F1	1	0	1	CHEMBL3916849
Q9BR61*Q9Y570	1	0	1	CHEMBL159
Q9BR61*Q9Y5X1	1	0	1	CHEMBL566757
Q9BR61*Q9Y618	1	0	1	CHEMBL170988
Q9BR61*Q9Y676	1	0	1	CHEMBL443684
Q9BR61*Q9Y6Y0	1	0	1	CHEMBL1230020
Q9BR76*Q92538	1	0	1	None
Q9BR76*Q92599	1	1	0	CHEMBL1079175
Q9BR76*Q92600	1	0	1	CHEMBL810
Q9BR76*Q92614	1	0	1	CHEMBL443684
Q9BR76*Q92922	1	0	1	CHEMBL494089
Q9BR76*Q92934	1	1	0	CHEMBL1079175
Q9BR76*Q93084	1	0	1	CHEMBL1090771
Q9BR76*Q969T9	1	0	1	CHEMBL3188386
Q9BR76*Q96C19	1	0	1	CHEMBL255863
Q9BR76*Q96E39	1	1	0	CHEMBL1231795
Q9BR76*Q96GX9	1	0	1	CHEMBL3545110
Q9BR76*Q96KN1	1	1	0	CHEMBL258844
Q9BR76*Q96N66	1	1	0	CHEMBL159
Q9BR76*Q96QK1	1	0	1	CHEMBL477989
Q9BR76*Q99549	1	0	1
Q9BR76*Q9B-7D	1	0	1	CHEMBL3545048
Q9BR76*Q9B-7L	1	0	1	CHEMBL2386889
Q9BR76*Q9BT22	1	1	0	CHEMBL288441
Q9BR76*Q9BUL8	1	0	1	none
Q9BR76*Q9BV68	1	0	1	CHEMBL189963
Q9BR76*Q9BV86	1	0	1	CHEMBL3545048
Q9BR76*Q9BWD1	1	0	1
Q9BR76*Q9BY44	1	1	0	CHEMBL1236682
Q9BR76*Q9BYD3	1	1	0	CHEMBL98
Q9BR76*Q9G-7T	1	1	0	CHEMBL3989970
Q9BR76*Q9H1E3	1	0	1	CHEMBL848
Q9BR76*Q9H269	1	0	1	CHEMBL98
Q9BR76*Q9H330	1	1	0
Q9BR76*Q9H3H3	1	0	1	CHEMBL2381342
Q9BR76*Q9H3U1	1	0	1	CHEMBL379975
Q9BR76*Q9H4G0	1	1	0	CHEMBL189584
Q9BR76*Q9H4M9	1	0	1	CHEMBL2023349
Q9BR76*Q9H5Q4	1	1	0	CHEMBL1738797
Q9BR76*Q9H5X1	1	0	1	none
Q9BR76*Q9HD42	1	0	1	CHEMBL1241855
Q9BR76*Q9N-7J	1	1	0	CHEMBL1079175
Q9BR76*Q9N-7L	1	1	0	CHEMBL2103875
Q9BR76*Q9N-7Q	1	0	1	CHEMBL1738797
Q9BR76*Q9N-7T	1	0	1	CHEMBL1789941
Q9BR76*Q9NP81	1	1	0	CHEMBL2134202
Q9BR76*Q9NPA8	1	0	1	CHEMBL473417
Q9BR76*Q9NPL8	1	1	0	CHEMBL189963
Q9BR76*Q9NQC3	1	0	1
Q9BR76*Q9NQT8	1	0	1	CHEMBL577784
Q9BR76*Q9NR-7	1	0	1
Q9BR76*Q9NR77	1	1	0	none
Q9BR76*Q9NV-7	1	0	1	CHEMBL1289926
Q9BR76*Q9NVI1	1	0	1	CHEMBL1287853
Q9BR76*Q9NY93	1	1	0	CHEMBL443684
Q9BR76*Q9NYB0	1	0	1	none
Q9BR76*Q9P0M9	1	1	0	CHEMBL477989
Q9BR76*Q9P289	1	0	1	CHEMBL1079175
Q9BR76*Q9UBF2	1	0	1	CHEMBL191334
Q9BR76*Q9UBL3	1	0	1	CHEMBL1374426
Q9BR76*Q9UBQ0	1	0	1	CHEMBL240954
Q9BR76*Q9UFW8	1	0	1	CHEMBL1289926
Q9BR76*Q9UI14	1	0	1	CHEMBL2103875
Q9BR76*Q9UIA9	1	0	1	CHEMBL34259
Q9BR76*Q9UIF9	1	1	0	CHEMBL188678
Q9BR76*Q9UIJ7	1	1	0	CHEMBL188678
Q9BR76*Q9UKJ3	1	0	1	CHEMBL1230020
Q9BR76*Q9UKX7	1	1	0	CHEMBL2103875
Q9BR76*Q9ULC3	1	1	0	CHEMBL586702
Q9BR76*Q9UN-7	1	0	1	CHEMBL159
Q9BR76*Q9UNF0	1	0	1	CHEMBL443684
Q9BR76*Q9UPT5	1	0	1	CHEMBL98
Q9BR76*Q9Y276	1	1	0	CHEMBL62136
Q9BR76*Q9Y2V2	1	0	1	SCHEMBL16279460
Q9BR76*Q9Y365	1	1	0	CHEMBL2216870
Q9BR76*Q9Y371	1	0	1	CHEMBL1976040
Q9BR76*Q9Y5B9	1	0	1	CHEMBL2386889
Q9BR76*Q9Y5L0	1	0	1	CHEMBL1230607
Q9BR76*Q9Y6D6	1	0	1	CHEMBL803
Q9BR76*Q9Y6M1	1	1	0	None
Q9BR76*Q9Y6N5	1	0	1	CHEMBL109480
Q9BRA2*Q92621	1	0	1	CHEMBL478523
Q9BRA2*Q92888	1	1	0	CHEMBL222102
Q9BRA2*Q96AG4	1	0	1	CHEMBL521851
Q9BRA2*Q96HE7	1	0	1	CHEMBL3137320
Q9BRA2*Q99615	1	1	0	CHEMBL2017291
Q9BRA2*Q9BSH4	1	0	1	CHEMBL1976040
Q9BRA2*Q9BUJ2	1	0	1	CHEMBL465161
Q9BRA2*Q9BUL8	1	0	1
Q9BRA2*Q9BVJ6	1	0	1	CHEMBL443684
Q9BRA2*Q9BWD1	1	1	0	CHEMBL443684
Q9BRA2*Q9BXJ9	1	1	0	CHEMBL2386889
Q9BRA2*Q9H0E2	1	0	1	CHEMBL2041933
Q9BRA2*Q9H173	1	1	0	CHEMBL507361
Q9BRA2*Q9H6S3	1	0	1	CHEMBL810
Q9BRA2*Q9HDC9	1	0	1	None
Q9BRA2*Q9N-7L	1	1	0	CHEMBL810
Q9BRA2*Q9NP92	1	0	1	CHEMBL2041933
Q9BRA2*Q9NRV9	1	0	1	CHEMBL3265288
Q9BRA2*Q9NT-7	1	1	0	None
Q9BRA2*Q9UBU8	1	1	0	CHEMBL98
Q9BRA2*Q9UBV2	1	1	0	CHEMBL1289926
Q9BRA2*Q9UFW8	1	1	0	CHEMBL2169919
Q9BRA2*Q9Y5A9	1	1	0	CHEMBL379975
Q9BRD0*Q92665	1	0	1	none
Q9BRD0*Q92785	1	0	1	CHEMBL2103875
Q9BRD0*Q96CN7	1	0	1	CHEMBL2363137
Q9BRD0*Q96CU9	1	0	1	None
Q9BRD0*Q96ES7	1	0	1	CHEMBL1201182
Q9BRD0*Q96RT1	1	1	0	CHEMBL2041933
Q9BRD0*Q99447	1	0	1	CHEMBL1236682
Q9BRD0*Q9BUL9	1	0	1	CHEMBL2386889
Q9BRD0*Q9BX40	1	1	0	CHEMBL443684
Q9BRD0*Q9BYD2	1	0	1	none
Q9BRD0*Q9C004	1	0	1	CHEMBL1614701
Q9BRD0*Q9G-7R	1	0	1	CHEMBL191334
Q9BRD0*Q9H2D6	1	1	0	CHEMBL939
Q9BRD0*Q9HCS7	1	0	1	CHEMBL414804
Q9BRD0*Q9NRV9	1	1	0	CHEMBL2041933
Q9BRD0*Q9NY61	1	0	1
Q9BRD0*Q9NYF8	1	0	1	CHEMBL109480
Q9BRD0*Q9UBL3	1	1	0	none
Q9BRD0*Q9UBX3	1	0	1	CHEMBL2018302
Q9BRD0*Q9UHQ9	1	1	0	CHEMBL1976040
Q9BRD0*Q9UKV5	1	1	0	CHEMBL379975
Q9BRD0*Q9UMY1	1	0	1	CHEMBL494089
Q9BRD0*Q9Y2-7	1	0	1	CHEMBL848
Q9BRD0*Q9Y2P8	1	0	1	CHEMBL2041933
Q9BRD0*Q9Y4-7	1	1	0	CHEMBL3087499
Q9BRD0*Q9Y450	1	0	1	CHEMBL1614701
Q9BRD0*Q9Y4W6	1	0	1	CHEMBL189963
Q9BRD0*Q9Y6M9	1	1	0	CHEMBL1236682
Q9BRD0*Q9Y6N5	1	1	0	CHEMBL2103875
Q9BRF8*Q9NR46	1	0	1	none
Q9BRF8*Q9UBI6	1	1	0	none
Q9BRG1*Q92619	1	1	0	CHEMBL2105717
Q9BRG1*Q92896	1	0	1	CHEMBL443684
Q9BRG1*Q92974	1	1	0	CHEMBL262520
Q9BRG1*Q93052	1	0	1	CHEMBL483849
Q9BRG1*Q96AG4	1	0	1	CHEMBL837
Q9BRG1*Q96B36	1	0	1	CHEMBL466397
Q9BRG1*Q96C86	1	1	0	CHEMBL2028663
Q9BRG1*Q96CT7	1	1	0	CHEMBL2023349
Q9BRG1*Q96EY7	1	0	1	CHEMBL1336
Q9BRG1*Q96FW1	1	1	0
Q9BRG1*Q96I24	1	0	1	CHEMBL98
Q9BRG1*Q96KM6	1	0	1	CHEMBL507361
Q9BRG1*Q96KR1	1	0	1	CHEMBL2386889
Q9BRG1*Q96L91	1	1	0	CHEMBL443684
Q9BRG1*Q96T88	1	1	0	CHEMBL483158
Q9BRG1*Q99523	1	0	1	CHEMBL566757
Q9BRG1*Q99567	1	0	1	CHEMBL1230020
Q9BRG1*Q99569	1	0	1
Q9BRG1*Q99714	1	0	1	CHEMBL1289926
Q9BRG1*Q99715	1	0	1	CHEMBL837
Q9BRG1*Q99797	1	0	1	CHEMBL376408
Q9BRG1*Q99848	1	0	1	CHEMBL494089
Q9BRG1*Q9BSH4	1	0	1	SCHEMBL17244048
Q9BRG1*Q9BT78	1	1	0	CHEMBL566757
Q9BRG1*Q9BXF6	1	0	1
Q9BRG1*Q9C0B1	1	1	0	CHEMBL481
Q9BRG1*Q9C0B5	1	0	1	CHEMBL521686
Q9BRG1*Q9G-7L	1	0	1	CHEMBL92
Q9BRG1*Q9H0C8	1	1	0	None
Q9BRG1*Q9H2M9	1	0	1	CHEMBL577784
Q9BRG1*Q9H330	1	0	1	CHEMBL414804
Q9BRG1*Q9H3P7	1	0	1	CHEMBL2011500
Q9BRG1*Q9H6E4	1	0	1	CHEMBL2011500
Q9BRG1*Q9H773	1	1	0	CHEMBL98
Q9BRG1*Q9HD33	1	0	1	CHEMBL566757
Q9BRG1*Q9HD45	1	0	1	CHEMBL443684
Q9BRG1*Q9N-7B	1	0	1	None
Q9BRG1*Q9NPA0	1	0	1	SCHEMBL4699731
Q9BRG1*Q9NR50	1	1	0	CHEMBL2180727
Q9BRG1*Q9NRW7	1	0	1	None
Q9BRG1*Q9NRX2	1	0	1	CHEMBL98
Q9BRG1*Q9NUM4	1	0	1	CHEMBL255863
Q9BRG1*Q9NV06	1	0	1	none
Q9BRG1*Q9UBI6	1	0	1	CHEMBL566757
Q9BRG1*Q9UBW8	1	0	1	CHEMBL376408
Q9BRG1*Q9UGM6	1	0	1	none
Q9BRG1*Q9UHA4	1	1	0	CHEMBL98
Q9BRG1*Q9UHB6	1	0	1	CHEMBL414804
Q9BRG1*Q9UHX1	1	1	0	CHEMBL2041933
Q9BRG1*Q9UI10	1	1	0	None
Q9BRG1*Q9UJ-7	1	0	1	CHEMBL83
Q9BRG1*Q9ULV4	1	0	1
Q9BRG1*Q9UPN3	1	0	1	none
Q9BRG1*Q9Y285	1	1	0	CHEMBL3120215
Q9BRG1*Q9Y3A5	1	0	1
Q9BRG1*Q9Y3E7	1	0	1	CHEMBL1231160
Q9BRG1*Q9Y4I1	1	0	1	CHEMBL159
Q9BRG1*Q9Y6M9	1	0	1
Q9BRG1*Q9Y6Y8	1	1	0	CHEMBL2103875
Q9BRJ2*Q92608	1	0	1	CHEMBL258844
Q9BRJ2*Q92615	1	0	1	CHEMBL1358
Q9BRJ2*Q92619	1	0	1	CHEMBL363648
Q9BRJ2*Q92841	1	0	1	CHEMBL1374426
Q9BRJ2*Q92879	1	1	0	CHEMBL259551
Q9BRJ2*Q92896	1	1	0	none
Q9BRJ2*Q92925	1	0	1	none
Q9BRJ2*Q92974	1	0	1
Q9BRJ2*Q93062	1	1	0	CHEMBL1186585
Q9BRJ2*Q969G5	1	1	0
Q9BRJ2*Q969Q5	1	1	0
Q9BRJ2*Q969U7	1	0	1	CHEMBL810
Q9BRJ2*Q96AC1	1	1	0	CHEMBL2041933
Q9BRJ2*Q96AE4	1	0	1	CHEMBL1374426
Q9BRJ2*Q96AY3	1	1	0	CHEMBL553025
Q9BRJ2*Q96C86	1	0	1	CHEMBL3545048
Q9BRJ2*Q96CN7	1	0	1	CHEMBL1075788
Q9BRJ2*Q96DA6	1	1	0	CHEMBL1374426
Q9BRJ2*Q96DI7	1	1	0
Q9BRJ2*Q96E39	1	1	0	CHEMBL3188386
Q9BRJ2*Q96EL3	1	1	0	CHEMBL2023349
Q9BRJ2*Q96F86	1	0	1	CHEMBL11359
Q9BRJ2*Q96FQ6	1	1	0	CHEMBL257167
Q9BRJ2*Q96FX7	1	0	1	CHEMBL222102
Q9BRJ2*Q96G03	1	0	1	CHEMBL888
Q9BRJ2*Q96GD0	1	0	1	CHEMBL466397
Q9BRJ2*Q96GQ7	1	1	0	CHEMBL300138
Q9BRJ2*Q96HC4	1	1	0	CHEMBL3120215
Q9BRJ2*Q96HE7	1	1	0	CHEMBL2386889
Q9BRJ2*Q96I99	1	1	0
Q9BRJ2*Q96IU4	1	0	1	CHEMBL189963
Q9BRJ2*Q96J84	1	1	0	CHEMBL1976040
Q9BRJ2*Q96JJ7	1	1	0	CHEMBL3786343
Q9BRJ2*Q96JM3	1	0	1	CHEMBL591429
Q9BRJ2*Q96KR1	1	1	0	CHEMBL1976040
Q9BRJ2*Q96LW7	1	1	0	None
Q9BRJ2*Q96ME7	1	0	1	CHEMBL443684
Q9BRJ2*Q96N67	1	1	0	CHEMBL1201182
Q9BRJ2*Q96P11	1	0	1	CHEMBL288441
Q9BRJ2*Q96PK6	1	1	0	None
Q9BRJ2*Q96RS6	1	0	1	CHEMBL255863
Q9BRJ2*Q96RU3	1	0	1	None
Q9BRJ2*Q96S52	1	1	0	CHEMBL34259
Q9BRJ2*Q99442	1	1	0	CHEMBL38
Q9BRJ2*Q99447	1	0	1	CHEMBL2041933
Q9BRJ2*Q99567	1	1	0	CHEMBL1230609
Q9BRJ2*Q99569	1	1	0	CHEMBL553
Q9BRJ2*Q9B-7G	1	1	0	CHEMBL408194
Q9BRJ2*Q9B-7L	1	0	1	CHEMBL2381342
Q9BRJ2*Q9BR76	1	1	0	CHEMBL939
Q9BRJ2*Q9BRP4	1	0	1	CHEMBL1186585
Q9BRJ2*Q9BRP8	1	0	1	None
Q9BRJ2*Q9BRX5	1	0	1	CHEMBL810
Q9BRJ2*Q9BS26	1	1	0	CHEMBL288441
Q9BRJ2*Q9BSH5	1	1	0	CHEMBL255863
Q9BRJ2*Q9BTT0*Q92552	1	0	1	CHEMBL2426168
Q9BRJ2*Q9BTV4	1	1	0	None
Q9BRJ2*Q9BU23	1	1	0	CHEMBL3287735
Q9BRJ2*Q9BU89	1	0	1	CHEMBL222102
Q9BRJ2*Q9BW19	1	0	1	CHEMBL506871
Q9BRJ2*Q9BWU0	1	0	1	CHEMBL34259
Q9BRJ2*Q9BXP2	1	1	0	CHEMBL188678
Q9BRJ2*Q9BXS6	1	0	1
Q9BRJ2*Q9C004	1	1	0	CHEMBL888
Q9BRJ2*Q9C0C2	1	1	0	CHEMBL471364
Q9BRJ2*Q9C0E8	1	1	0	CHEMBL1171837
Q9BRJ2*Q9G-7Y	1	0	1	CHEMBL2105717
Q9BRJ2*Q9H089	1	1	0	CHEMBL3916849
Q9BRJ2*Q9H773	1	0	1	CHEMBL591429
Q9BRJ2*Q9H7C9	1	0	1	CHEMBL2041933
Q9BRJ2*Q9H8W4	1	0	1	CHEMBL34259
Q9BRJ2*Q9H974	1	0	1	CHEMBL363648
Q9BRJ2*Q9HB66	1	1	0
Q9BRJ2*Q9N-7J	1	1	0	CHEMBL1186585
Q9BRJ2*Q9N-7T	1	0	1	CHEMBL3545048
Q9BRJ2*Q9NP72	1	1	0	CHEMBL83
Q9BRJ2*Q9NPH2	1	1	0
Q9BRJ2*Q9NPR2	1	0	1	CHEMBL3188267
Q9BRJ2*Q9NR12	1	1	0	none
Q9BRJ2*Q9NRG0	1	0	1
Q9BRJ2*Q9NRX2	1	1	0	none
Q9BRJ2*Q9NRX4	1	0	1	CHEMBL2386889
Q9BRJ2*Q9NSY1	1	0	1	CHEMBL1289494
Q9BRJ2*Q9NTX5	1	0	1	CHEMBL576982
Q9BRJ2*Q9NUI1	1	1	0	CHEMBL2023349
Q9BRJ2*Q9NUM4	1	1	0	CHEMBL603469
Q9BRJ2*Q9NUP9	1	1	0	CHEMBL288441
Q9BRJ2*Q9NVH1	1	1	0	CHEMBL98
Q9BRJ2*Q9NVS9	1	0	1	none
Q9BRJ2*Q9NXV6	1	0	1
Q9BRJ2*Q9NXW2	1	1	0	CHEMBL3545048
Q9BRJ2*Q9NY93	1	1	0	CHEMBL34259
Q9BRJ2*Q9NYK5	1	1	0	CHEMBL2143829
Q9BRJ2*Q9NYU2	1	1	0	CHEMBL2023349
Q9BRJ2*Q9P0J1	1	1	0	CHEMBL222102
Q9BRJ2*Q9P0K7	1	1	0	CHEMBL379975
Q9BRJ2*Q9P0L0	1	1	0	CHEMBL363648
Q9BRJ2*Q9P0W2	1	1	0
Q9BRJ2*Q9P258	1	0	1	CHEMBL222102
Q9BRJ2*Q9P287	1	0	1
Q9BRJ2*Q9P2R7	1	1	0	CHEMBL62136
Q9BRJ2*Q9P2T1	1	0	1	None
Q9BRJ2*Q9P2X0	1	1	0
Q9BRJ2*Q9UBT2	1	0	1	CHEMBL473417
Q9BRJ2*Q9UBW8	1	1	0	CHEMBL98
Q9BRJ2*Q9UGP4	1	0	1	CHEMBL445813
Q9BRJ2*Q9UGP8	1	1	0	CHEMBL83
Q9BRJ2*Q9UHB6	1	1	0	CHEMBL191482
Q9BRJ2*Q9UHQ4	1	1	0	CHEMBL3188386
Q9BRJ2*Q9UHX1	1	0	1	CHEMBL1614710
Q9BRJ2*Q9UI30	1	0	1	CHEMBL3544911
Q9BRJ2*Q9UL25	1	1	0	CHEMBL3301607
Q9BRJ2*Q9ULA0	1	0	1	CHEMBL413
Q9BRJ2*Q9ULC3	1	1	0	CHEMBL1766779
Q9BRJ2*Q9ULV4	1	1	0	CHEMBL2169919
Q9BRJ2*Q9UM00	1	1	0	CHEMBL2426168
Q9BRJ2*Q9UMS0	1	1	0	CHEMBL255863
Q9BRJ2*Q9UNE7	1	1	0	CHEMBL202721
Q9BRJ2*Q9UNW1	1	1	0	CHEMBL255863
Q9BRJ2*Q9UP95	1	1	0	CHEMBL1358
Q9BRJ2*Q9UPN6	1	0	1	CHEMBL300138
Q9BRJ2*Q9UPU5	1	0	1	CHEMBL3545110
Q9BRJ2*Q9UPY8	1	1	0	CHEMBL188678
Q9BRJ2*Q9UQ80	1	0	1	CHEMBL1233528
Q9BRJ2*Q9Y2-7	1	1	0	CHEMBL288441
Q9BRJ2*Q9Y262	1	0	1	CHEMBL1230609
Q9BRJ2*Q9Y281	1	1	0	CHEMBL222102
Q9BRJ2*Q9Y296	1	0	1	CHEMBL1171837
Q9BRJ2*Q9Y2B0	1	1	0	CHEMBL191482
Q9BRJ2*Q9Y3A5	1	1	0	CHEMBL375312
Q9BRJ2*Q9Y3B8	1	1	0	CHEMBL3137320
Q9BRJ2*Q9Y3B9	1	1	0
Q9BRJ2*Q9Y4-7	1	0	1	None
Q9BRJ2*Q9Y450	1	0	1	CHEMBL83
Q9BRJ2*Q9Y4F1	1	1	0	CHEMBL222102
Q9BRJ2*Q9Y4L1	1	1	0	CHEMBL803
Q9BRJ2*Q9Y570	1	1	0	CHEMBL2041933
Q9BRJ2*Q9Y5K5	1	0	1
Q9BRJ2*Q9Y5V0	1	0	1	SCHEMBL10321469
Q9BRJ2*Q9Y5X1	1	1	0	CHEMBL1079175
Q9BRJ2*Q9Y653	1	1	0	CHEMBL34259
Q9BRJ2*Q9Y657	1	0	1	CHEMBL1090479
Q9BRJ2*Q9Y676	1	1	0	CHEMBL1173655
Q9BRJ2*Q9Y696	1	1	0	CHEMBL1186585
Q9BRJ2*Q9Y6C9	1	1	0	CHEMBL249697
Q9BRJ2*Q9Y6M1	1	1	0	CHEMBL566757
Q9BRJ2*Q9Y6R7	1	0	1	CHEMBL189584
Q9BRJ6*Q92520	1	1	0
Q9BRJ6*Q92575	1	1	0	CHEMBL837
Q9BRJ6*Q92688	1	0	1	CHEMBL810
Q9BRJ6*Q92692	1	1	0	CHEMBL34259
Q9BRJ6*Q92922	1	0	1	CHEMBL3137309
Q9BRJ6*Q92925	1	0	1	CHEMBL603469
Q9BRJ6*Q93052	1	1	0	CHEMBL1287853
Q9BRJ6*Q96AY3	1	1	0	CHEMBL27323
Q9BRJ6*Q96CP2	1	0	1	CHEMBL38
Q9BRJ6*Q96CW5	1	0	1	CHEMBL471364
Q9BRJ6*Q96EL3	1	1	0	CHEMBL288441
Q9BRJ6*Q96EV2	1	0	1	CHEMBL473417
Q9BRJ6*Q96F86	1	0	1	CHEMBL1614710
Q9BRJ6*Q96FQ6	1	1	0	CHEMBL506871
Q9BRJ6*Q96HC4	1	1	0	CHEMBL3137309
Q9BRJ6*Q96HE7	1	1	0	CHEMBL1421
Q9BRJ6*Q96IX5	1	1	0	CHEMBL83
Q9BRJ6*Q96LW7	1	1	0	CHEMBL98
Q9BRJ6*Q96N66	1	1	0	CHEMBL3137320
Q9BRJ6*Q96NT0	1	1	0	CHEMBL2023349
Q9BRJ6*Q96QD8	1	1	0	CHEMBL98
Q9BRJ6*Q96S55	1	0	1	CHEMBL803
Q9BRJ6*Q96SK2	1	1	0
Q9BRJ6*Q99615	1	0	1	CHEMBL38
Q9BRJ6*Q99661	1	0	1	CHEMBL2011500
Q9BRJ6*Q99986	1	0	1	CHEMBL3137320
Q9BRJ6*Q9B-7E	1	1	0	CHEMBL62136
Q9BRJ6*Q9B-7L	1	0	1	CHEMBL443684
Q9BRJ6*Q9BRT2	1	1	0
Q9BRJ6*Q9BRT9	1	0	1	CHEMBL1230609
Q9BRJ6*Q9BTV4	1	1	0	CHEMBL83
Q9BRJ6*Q9BV79	1	1	0	CHEMBL521851
Q9BRJ6*Q9BVJ6	1	1	0	CHEMBL408194
Q9BRJ6*Q9BVV7	1	1	0	CHEMBL34259
Q9BRJ6*Q9BW19	1	0	1	CHEMBL939
Q9BRJ6*Q9BXP5	1	0	1
Q9BRJ6*Q9C0B5	1	1	0	CHEMBL288441
Q9BRJ6*Q9C0C2	1	1	0	CHEMBL607707
Q9BRJ6*Q9C0C9	1	0	1	CHEMBL222102
Q9BRJ6*Q9C0E8	1	1	0	CHEMBL3265032
Q9BRJ6*Q9H0U4	1	1	0	CHEMBL506871
Q9BRJ6*Q9H173	1	1	0
Q9BRJ6*Q9H2H8	1	0	1	None
Q9BRJ6*Q9H330	1	1	0	CHEMBL603469
Q9BRJ6*Q9H3K6	1	0	1	CHEMBL471364
Q9BRJ6*Q9H444	1	0	1	CHEMBL601719
Q9BRJ6*Q9H5Q4	1	1	0	CHEMBL473417
Q9BRJ6*Q9H5V8	1	1	0	CHEMBL565269
Q9BRJ6*Q9H6E4	1	1	0
Q9BRJ6*Q9H6F5	1	1	0
Q9BRJ6*Q9H7C9	1	0	1	CHEMBL189963
Q9BRJ6*Q9H936	1	1	0
Q9BRJ6*Q9H9Q2	1	0	1
Q9BRJ6*Q9HD45	1	1	0	CHEMBL473417
Q9BRJ6*Q9NQG5	1	0	1	CHEMBL1879463
Q9BRJ6*Q9NRG9	1	1	0	CHEMBL288441
Q9BRJ6*Q9NRN7	1	0	1	None
Q9BRJ6*Q9NSI2	1	0	1	CHEMBL288441
Q9BRJ6*Q9NT-7	1	0	1
Q9BRJ6*Q9NUM4	1	1	0
Q9BRJ6*Q9NUQ9	1	0	1	CHEMBL368427
Q9BRJ6*Q9NVH1	1	1	0	CHEMBL38
Q9BRJ6*Q9NW81	1	1	0	CHEMBL576982
Q9BRJ6*Q9NWT1	1	1	0	SCHEMBL18631972
Q9BRJ6*Q9NX40	1	1	0	CHEMBL607707
Q9BRJ6*Q9NX46	1	0	1	None
Q9BRJ6*Q9NX62	1	1	0	CHEMBL202721
Q9BRJ6*Q9NXV6	1	0	1
Q9BRJ6*Q9P015	1	1	0	CHEMBL2023349
Q9BRJ6*Q9P0J1	1	1	0	CHEMBL288441
Q9BRJ6*Q9P0L0	1	1	0	CHEMBL288441
Q9BRJ6*Q9P0P0	1	0	1	CHEMBL1186585
Q9BRJ6*Q9P0V9	1	1	0	CHEMBL2011500
Q9BRJ6*Q9P1F3	1	0	1	none
Q9BRJ6*Q9P2E9	1	1	0	CHEMBL888
Q9BRJ6*Q9UBB5	1	1	0	CHEMBL1289926
Q9BRJ6*Q9UBF2	1	0	1	CHEMBL98
Q9BRJ6*Q9UBL3	1	0	1	CHEMBL403664
Q9BRJ6*Q9UBM7	1	1	0	CHEMBL521851
Q9BRJ6*Q9UBU9	1	1	0	None
Q9BRJ6*Q9UFW8	1	0	1	CHEMBL803
Q9BRJ6*Q9UGM6	1	1	0	CHEMBL473417
Q9BRJ6*Q9UH62	1	1	0	CHEMBL577784
Q9BRJ6*Q9UHD9	1	0	1	CHEMBL460702
Q9BRJ6*Q9UHY7	1	0	1	CHEMBL473417
Q9BRJ6*Q9UKV5	1	1	0	CHEMBL1186585
Q9BRJ6*Q9UL46	1	0	1	CHEMBL473417
Q9BRJ6*Q9UNN8	1	1	0	CHEMBL189963
Q9BRJ6*Q9UNW1	1	1	0	CHEMBL83
Q9BRJ6*Q9UPN9	1	0	1	CHEMBL471364
Q9BRJ6*Q9Y248	1	0	1	CHEMBL810
Q9BRJ6*Q9Y291	1	1	0	CHEMBL477989
Q9BRJ6*Q9Y2H5	1	1	0	CHEMBL810
Q9BRJ6*Q9Y2H6	1	1	0	CHEMBL810
Q9BRJ6*Q9Y305	1	1	0
Q9BRJ6*Q9Y3B7	1	1	0	CHEMBL803
Q9BRJ6*Q9Y3I0	1	0	1
Q9BRJ6*Q9Y4E8	1	0	1	CHEMBL83
Q9BRJ6*Q9Y4L1	1	1	0	CHEMBL521686
Q9BRJ6*Q9Y5B9	1	0	1	CHEMBL2041933
Q9BRJ6*Q9Y5J6	1	1	0	CHEMBL2159495
Q9BRJ6*Q9Y5M8	1	1	0	CHEMBL3137309
Q9BRJ6*Q9Y5X1	1	1	0	CHEMBL2178735
Q9BRJ6*Q9Y680	1	1	0	CHEMBL3545048
Q9BRJ7*Q99807	1	0	1	CHEMBL1879463
Q9BRJ7*Q99873	1	1	0	CHEMBL603469
Q9BRJ7*Q9NW13	1	0	1	CHEMBL376408
Q9BRJ7*Q9Y3B9	1	0	1	CHEMBL2144069
Q9BRK3*Q9Y240	1	0	1	CHEMBL2028663
Q9BRK5*Q92508	1	1	0	none
Q9BRK5*Q92522	1	1	0	CHEMBL445813
Q9BRK5*Q92542	1	1	0	CHEMBL573339
Q9BRK5*Q92614	1	0	1	CHEMBL376408
Q9BRK5*Q92619	1	0	1	SCHEMBL16279460
Q9BRK5*Q92625	1	1	0	CHEMBL1614701
Q9BRK5*Q92665	1	1	0	CHEMBL98
Q9BRK5*Q92805	1	1	0	CHEMBL1079175
Q9BRK5*Q92859	1	0	1	None
Q9BRK5*Q92879	1	1	0	CHEMBL1287853
Q9BRK5*Q92882	1	0	1	none
Q9BRK5*Q92888	1	0	1	CHEMBL1358
Q9BRK5*Q92934	1	1	0	CHEMBL62136
Q9BRK5*Q969Q5	1	1	0	CHEMBL837
Q9BRK5*Q969V3	1	1	0	CHEMBL414804
Q9BRK5*Q96A26	1	1	0	CHEMBL376408
Q9BRK5*Q96A33	1	1	0
Q9BRK5*Q96AC1	1	1	0	CHEMBL2137530
Q9BRK5*Q96AG4	1	1	0	CHEMBL375312
Q9BRK5*Q96AY3	1	1	0	CHEMBL1236962
Q9BRK5*Q96B26	1	0	1	CHEMBL837
Q9BRK5*Q96BW5	1	0	1
Q9BRK5*Q96E11	1	1	0	CHEMBL941
Q9BRK5*Q96EL3	1	1	0	none
Q9BRK5*Q96EY7	1	1	0	CHEMBL1090479
Q9BRK5*Q96F-7	1	1	0	CHEMBL443684
Q9BRK5*Q96F86	1	0	1	CHEMBL803
Q9BRK5*Q96GN5	1	0	1	CHEMBL1090771
Q9BRK5*Q96HD1	1	1	0	CHEMBL573339
Q9BRK5*Q96HS1	1	1	0	CHEMBL3545048
Q9BRK5*Q96HY7	1	1	0	CHEMBL202721
Q9BRK5*Q96I51	1	1	0	CHEMBL188678
Q9BRK5*Q96IU4	1	0	1	CHEMBL38
Q9BRK5*Q96JB5	1	1	0	None
Q9BRK5*Q96JM3	1	0	1	CHEMBL191334
Q9BRK5*Q96KR1	1	1	0	None
Q9BRK5*Q96LW7	1	1	0	CHEMBL837
Q9BRK5*Q96P16	1	0	1	CHEMBL443684
Q9BRK5*Q96PD2	1	1	0	CHEMBL3137309
Q9BRK5*Q96QK1	1	0	1	CHEMBL443684
Q9BRK5*Q96S66	1	1	0	CHEMBL445813
Q9BRK5*Q96T23	1	1	0	CHEMBL471364
Q9BRK5*Q96T60	1	0	1	CHEMBL3342187
Q9BRK5*Q96T88	1	0	1	CHEMBL483158
Q9BRK5*Q99417	1	0	1	CHEMBL257167
Q9BRK5*Q99426	1	0	1	SCHEMBL16220740
Q9BRK5*Q99470	1	1	0	CHEMBL98
Q9BRK5*Q99567	1	1	0	CHEMBL159
Q9BRK5*Q99598	1	0	1	CHEMBL98
Q9BRK5*Q99627	1	0	1	None
Q9BRK5*Q99653	1	1	0	CHEMBL2041933
Q9BRK5*Q99714	1	1	0	SCHEMBL12254622
Q9BRK5*Q99766	1	1	0	CHEMBL185
Q9BRK5*Q99832	1	0	1	None
Q9BRK5*Q99943	1	1	0	CHEMBL3137309
Q9BRK5*Q9B-7-	1	0	1	CHEMBL402548
Q9BRK5*Q9B-7F	1	1	0	CHEMBL3265032
Q9BRK5*Q9B-7L	1	0	1	CHEMBL603469
Q9BRK5*Q9BRQ6	1	1	0	none
Q9BRK5*Q9BRT2	1	1	0	CHEMBL494089
Q9BRK5*Q9BSD7	1	0	1	CHEMBL3137309
Q9BRK5*Q9BSH4	1	1	0	CHEMBL1186585
Q9BRK5*Q9BT22	1	1	0	CHEMBL2017291
Q9BRK5*Q9BTU6	1	1	0	CHEMBL810
Q9BRK5*Q9BTY7	1	0	1	CHEMBL1968672
Q9BRK5*Q9BV57	1	0	1	CHEMBL3137309
Q9BRK5*Q9BVG9	1	1	0	CHEMBL473417
Q9BRK5*Q9BVJ7	1	1	0	CHEMBL65
Q9BRK5*Q9BVV7	1	1	0	CHEMBL3639788
Q9BRK5*Q9BWS9	1	1	0	CHEMBL1229535
Q9BRK5*Q9BX68	1	1	0	CHEMBL255863
Q9BRK5*Q9BXF6	1	1	0	CHEMBL1231795
Q9BRK5*Q9BXS6	1	0	1	CHEMBL1090479
Q9BRK5*Q9BY42	1	0	1	CHEMBL1766779
Q9BRK5*Q9BYG5	1	1	0	CHEMBL189963
Q9BRK5*Q9C0B5	1	1	0	none
Q9BRK5*Q9C0K0	1	0	1	CHEMBL3342187
Q9BRK5*Q9G-7-	1	0	1	CHEMBL159
Q9BRK5*Q9G-7R	1	1	0	CHEMBL83
Q9BRK5*Q9H061	1	1	0	SCHEMBL16279460
Q9BRK5*Q9H0R4	1	0	1	CHEMBL376408
Q9BRK5*Q9H0S4	1	1	0
Q9BRK5*Q9H0X4	1	1	0	CHEMBL3137320
Q9BRK5*Q9H1E3	1	0	1
Q9BRK5*Q9H1I8	1	0	1	CHEMBL3326006
Q9BRK5*Q9H2D6	1	1	0	CHEMBL1968672
Q9BRK5*Q9H3Q1	1	1	0	CHEMBL368427
Q9BRK5*Q9H7-7	1	1	0	none
Q9BRK5*Q9H8Y5	1	1	0	CHEMBL443684
Q9BRK5*Q9H936	1	1	0	CHEMBL188678
Q9BRK5*Q9H9J2	1	1	0	CHEMBL1234429
Q9BRK5*Q9HB40	1	1	0	None
Q9BRK5*Q9HCC0	1	1	0	CHEMBL803
Q9BRK5*Q9N-74	1	1	0	CHEMBL189963
Q9BRK5*Q9NP72	1	1	0	CHEMBL1090479
Q9BRK5*Q9NPA8	1	0	1	CHEMBL443684
Q9BRK5*Q9NPJ3	1	1	0	CHEMBL3137309
Q9BRK5*Q9NQC3	1	1	0	CHEMBL1201182
Q9BRK5*Q9NR12	1	0	1	CHEMBL1091644
Q9BRK5*Q9NR33	1	0	1	CHEMBL1234429
Q9BRK5*Q9NRW1	1	0	1	CHEMBL3342187
Q9BRK5*Q9NRX2	1	1	0	CHEMBL1090771
Q9BRK5*Q9NS91	1	0	1	none
Q9BRK5*Q9NTJ3	1	0	1	CHEMBL460702
Q9BRK5*Q9NUM4	1	1	0	CHEMBL379975
Q9BRK5*Q9NV06	1	1	0	CHEMBL443684
Q9BRK5*Q9NVA1	1	1	0	CHEMBL2381342
Q9BRK5*Q9NVH1	1	1	0	CHEMBL837
Q9BRK5*Q9NW-7	1	0	1	CHEMBL1789941
Q9BRK5*Q9NW81	1	1	0	CHEMBL443684
Q9BRK5*Q9NX55	1	0	1	SCHEMBL15412407
Q9BRK5*Q9NYB0	1	0	1	None
Q9BRK5*Q9NYK5	1	1	0	CHEMBL202721
Q9BRK5*Q9NYU2	1	1	0	none
Q9BRK5*Q9P0J0	1	1	0	CHEMBL803
Q9BRK5*Q9P0L0	1	1	0	CHEMBL102714
Q9BRK5*Q9P0P0	1	0	1	CHEMBL3392878
Q9BRK5*Q9P206	1	1	0	CHEMBL189584
Q9BRK5*Q9P260	1	1	0	CHEMBL2216870
Q9BRK5*Q9P287	1	0	1	CHEMBL460702
Q9BRK5*Q9P289	1	0	1
Q9BRK5*Q9P2M7	1	1	0	CHEMBL3545048
Q9BRK5*Q9UBF2	1	0	1	CHEMBL483254, CHEMBL3545368
Q9BRK5*Q9UBT2	1	0	1	None
Q9BRK5*Q9UBU6	1	1	0	CHEMBL3544911
Q9BRK5*Q9UBU9	1	1	0	CHEMBL38
Q9BRK5*Q9UEW8	1	0	1	CHEMBL222102
Q9BRK5*Q9UGV2	1	0	1	CHEMBL3342187
Q9BRK5*Q9UHB6	1	1	0	SCHEMBL16279460
Q9BRK5*Q9UHD1	1	0	1	none
Q9BRK5*Q9UHN6	1	1	0	CHEMBL375312
Q9BRK5*Q9UHR4	1	1	0	CHEMBL1171837
Q9BRK5*Q9UHX1	1	0	1	CHEMBL1090479
Q9BRK5*Q9UI10	1	0	1	CHEMBL2169919
Q9BRK5*Q9UIF9	1	1	0
Q9BRK5*Q9UJ-7	1	1	0
Q9BRK5*Q9UK59	1	0	1	CHEMBL3342187
Q9BRK5*Q9UKA9	1	1	0	CHEMBL443684
Q9BRK5*Q9UKM9	1	1	0	none
Q9BRK5*Q9UL46	1	0	1	CHEMBL603469
Q9BRK5*Q9ULC3	1	1	0	CHEMBL2216870
Q9BRK5*Q9ULF5	1	1	0	CHEMBL191334
Q9BRK5*Q9ULH0	1	1	0	CHEMBL300138
Q9BRK5*Q9ULV4	1	1	0
Q9BRK5*Q9UMX5	1	1	0	CHEMBL1171837
Q9BRK5*Q9UMY1	1	1	0	CHEMBL376408
Q9BRK5*Q9UNE7	1	1	0	CHEMBL2028663
Q9BRK5*Q9UNL2	1	1	0	CHEMBL325041
Q9BRK5*Q9UNS2	1	0	1	CHEMBL941
Q9BRK5*Q9UP95	1	1	0	CHEMBL477989
Q9BRK5*Q9UQ53	1	1	0	None
Q9BRK5*Q9Y266	1	0	1	None
Q9BRK5*Q9Y277	1	1	0	CHEMBL1879463
Q9BRK5*Q9Y2H5	1	1	0	none
Q9BRK5*Q9Y2H6	1	1	0	CHEMBL34259
Q9BRK5*Q9Y2V2	1	0	1	CHEMBL1289926
Q9BRK5*Q9Y365	1	1	0	CHEMBL185
Q9BRK5*Q9Y3B7	1	1	0
Q9BRK5*Q9Y3B9	1	1	0
Q9BRK5*Q9Y3C4	1	0	1	CHEMBL473417
Q9BRK5*Q9Y3C8	1	0	1	CHEMBL83
Q9BRK5*Q9Y3D6	1	1	0	CHEMBL2028663
Q9BRK5*Q9Y4-7	1	0	1	CHEMBL803
Q9BRK5*Q9Y5K5	1	0	1	CHEMBL98
Q9BRK5*Q9Y5M8	1	1	0
Q9BRK5*Q9Y5S2	1	1	0	CHEMBL494089
Q9BRK5*Q9Y606	1	0	1	CHEMBL573339
Q9BRK5*Q9Y639	1	1	0	CHEMBL2216870
Q9BRK5*Q9Y6X4	1	1	0	None
Q9BRP1*Q969X5	1	1	0	CHEMBL507361
Q9BRP1*Q96B97	1	0	1
Q9BRP1*Q96C19	1	0	1	CHEMBL202721
Q9BRP1*Q96EE3	1	0	1	CHEMBL185
Q9BRP1*Q96GD0	1	0	1
Q9BRP1*Q96SI9	1	1	0	CHEMBL443684
Q9BRP1*Q99627	1	0	1	CHEMBL2103875
Q9BRP1*Q9BWD1	1	0	1	CHEMBL1236682
Q9BRP1*Q9N-7M	1	1	0	CHEMBL2103875
Q9BRP1*Q9NP72	1	1	0	CHEMBL2103875
Q9BRP1*Q9NUM4	1	1	0	CHEMBL2011500
Q9BRP1*Q9NYB0	1	1	0	None
Q9BRP1*Q9UBB4	1	1	0	CHEMBL521686
Q9BRP4*Q92542	1	0	1	CHEMBL102714
Q9BRP4*Q92599	1	0	1
Q9BRP4*Q92621	1	0	1	CHEMBL83
Q9BRP4*Q92805	1	0	1	CHEMBL601719
Q9BRP4*Q93052	1	0	1	CHEMBL1789941
Q9BRP4*Q969V3	1	0	1	CHEMBL2159495
Q9BRP4*Q96AG4	1	0	1	CHEMBL222102
Q9BRP4*Q96B36	1	0	1	CHEMBL191334
Q9BRP4*Q96EE3	1	0	1	CHEMBL401930
Q9BRP4*Q96GC5	1	0	1	CHEMBL1090771
Q9BRP4*Q96QR8	1	0	1	CHEMBL1976040
Q9BRP4*Q96S66	1	0	1	CHEMBL98
Q9BRP4*Q99426	1	1	0	CHEMBL443684
Q9BRP4*Q99569	1	0	1	CHEMBL603469
Q9BRP4*Q99623	1	0	1	None
Q9BRP4*Q99653	1	0	1	CHEMBL1230607
Q9BRP4*Q99797	1	0	1	CHEMBL3301610
Q9BRP4*Q99816	1	0	1	CHEMBL837
Q9BRP4*Q99986	1	1	0	CHEMBL98
Q9BRP4*Q9B-79	1	1	0	CHEMBL376408
Q9BRP4*Q9B-7G	1	0	1	CHEMBL941
Q9BRP4*Q9B-7Q	1	0	1	CHEMBL483158
Q9BRP4*Q9BS26	1	0	1	CHEMBL888
Q9BRP4*Q9BSH4	1	0	1	CHEMBL3545110
Q9BRP4*Q9BV38	1	0	1
Q9BRP4*Q9BW19	1	1	0	CHEMBL443684
Q9BRP4*Q9BXJ9	1	1	0	CHEMBL2105717
Q9BRP4*Q9BY43	1	1	0	CHEMBL2216870
Q9BRP4*Q9G-7V	1	1	0	CHEMBL1201577
Q9BRP4*Q9H074	1	0	1	CHEMBL1957266
Q9BRP4*Q9H0B6	1	0	1
Q9BRP4*Q9H2W6	1	0	1	CHEMBL1090771
Q9BRP4*Q9H488	1	0	1	CHEMBL3137309
Q9BRP4*Q9H6R4	1	0	1	None
Q9BRP4*Q9H6T3	1	1	0	CHEMBL1075788
Q9BRP4*Q9H7-7	1	0	1	CHEMBL445813
Q9BRP4*Q9NT62	1	1	0	CHEMBL810
Q9BRP4*Q9NUP9	1	0	1	CHEMBL98
Q9BRP4*Q9NUQ9	1	1	0	CHEMBL98
Q9BRP4*Q9NVH1	1	0	1	CHEMBL2017974
Q9BRP4*Q9NY93	1	0	1	CHEMBL3137309
Q9BRP4*Q9P016	1	1	0
Q9BRP4*Q9P0J1	1	0	1	CHEMBL1554
Q9BRP4*Q9UGM6	1	0	1	CHEMBL83
Q9BRP4*Q9UHA3	1	0	1	CHEMBL3417704
Q9BRP4*Q9UHR5	1	1	0	CHEMBL571948
Q9BRP4*Q9UL46	1	1	0	CHEMBL98
Q9BRP4*Q9ULV4	1	0	1	CHEMBL11359
Q9BRP4*Q9ULX9	1	0	1	CHEMBL443684
Q9BRP4*Q9UQB8	1	0	1	CHEMBL83
Q9BRP4*Q9UQE7	1	0	1	CHEMBL109480
Q9BRP4*Q9Y2-7	1	1	0	CHEMBL483158
Q9BRP4*Q9Y266	1	1	0	CHEMBL34259
Q9BRP4*Q9Y2V2	1	1	0	CHEMBL521686
Q9BRP4*Q9Y3A5	1	0	1
Q9BRP4*Q9Y5X1	1	0	1	CHEMBL3087499
Q9BRP4*Q9Y697	1	0	1	CHEMBL202721
Q9BRP4*Q9Y6M7	1	0	1
Q9BRP8*Q92530	1	1	0	CHEMBL1075788
Q9BRP8*Q92556	1	1	0	None
Q9BRP8*Q92598	1	1	0	CHEMBL188678
Q9BRP8*Q92615	1	1	0	None
Q9BRP8*Q92733	1	1	0	CHEMBL1801204
Q9BRP8*Q92905	1	1	0	CHEMBL3604794
Q9BRP8*Q92945	1	1	0	CHEMBL3545110
Q9BRP8*Q92974	1	1	0
Q9BRP8*Q969G3	1	1	0
Q9BRP8*Q969Q0	1	1	0	CHEMBL1766779
Q9BRP8*Q96AE4	1	1	0
Q9BRP8*Q96C36	1	0	1	None
Q9BRP8*Q96CS3	1	0	1
Q9BRP8*Q96EP5	1	1	0	CHEMBL414804
Q9BRP8*Q96ER3	1	1	0	None
Q9BRP8*Q96HE7	1	0	1	CHEMBL288441
Q9BRP8*Q96KP4	1	1	0	CHEMBL1079175
Q9BRP8*Q96MF7	1	1	0	CHEMBL2041933
Q9BRP8*Q96N66	1	0	1
Q9BRP8*Q96S59	1	1	0	CHEMBL810
Q9BRP8*Q99417	1	1	0	CHEMBL98
Q9BRP8*Q99442	1	0	1
Q9BRP8*Q99584	1	0	1	CHEMBL62136
Q9BRP8*Q99615	1	1	0	CHEMBL1358
Q9BRP8*Q99627	1	1	0	CHEMBL1230607
Q9BRP8*Q99747	1	1	0	CHEMBL3353410
Q9BRP8*Q99798	1	0	1	CHEMBL2028663
Q9BRP8*Q99832	1	1	0	CHEMBL27323
Q9BRP8*Q99986	1	1	0	None
Q9BRP8*Q9B-7L	1	1	0
Q9BRP8*Q9BRX8	1	0	1	CHEMBL288441
Q9BRP8*Q9BSH5	1	0	1	CHEMBL1230609
Q9BRP8*Q9BTY7	1	1	0	CHEMBL83
Q9BRP8*Q9BUP3	1	0	1	CHEMBL255863
Q9BRP8*Q9BV20	1	1	0	CHEMBL288441
Q9BRP8*Q9BV86	1	1	0	CHEMBL2023349
Q9BRP8*Q9BXP5	1	1	0	CHEMBL848
Q9BRP8*Q9BXW7	1	0	1
Q9BRP8*Q9BXY0	1	0	1	CHEMBL553
Q9BRP8*Q9BYC5	1	0	1	CHEMBL560895
Q9BRP8*Q9G-7-	1	1	0	CHEMBL1231206
Q9BRP8*Q9G-7L	1	0	1	CHEMBL288441
Q9BRP8*Q9H089	1	0	1	CHEMBL1232461
Q9BRP8*Q9H0C8	1	1	0	CHEMBL566757
Q9BRP8*Q9H0E2	1	0	1	CHEMBL810
Q9BRP8*Q9H2H8	1	1	0	CHEMBL185
Q9BRP8*Q9H330	1	0	1	CHEMBL2018302
Q9BRP8*Q9H3P2	1	1	0	CHEMBL1374426
Q9BRP8*Q9H4A3	1	1	0	CHEMBL376408
Q9BRP8*Q9H4G0	1	0	1	CHEMBL553
Q9BRP8*Q9H5N1	1	1	0	CHEMBL98
Q9BRP8*Q9H5Q4	1	0	1	CHEMBL2178735
Q9BRP8*Q9H5V8	1	0	1	CHEMBL191334
Q9BRP8*Q9H6R4	1	0	1	CHEMBL3188386
Q9BRP8*Q9H7-7	1	0	1	CHEMBL393929
Q9BRP8*Q9H845	1	0	1	CHEMBL257167
Q9BRP8*Q9H974	1	1	0	CHEMBL848
Q9BRP8*Q9HAV4	1	1	0	CHEMBL837
Q9BRP8*Q9HCC0	1	0	1	CHEMBL1374426
Q9BRP8*Q9HCE1	1	0	1	CHEMBL2386889
Q9BRP8*Q9HCS7	1	0	1	CHEMBL98
Q9BRP8*Q9N-7J	1	0	1	CHEMBL810
Q9BRP8*Q9N-7L	1	1	0	CHEMBL376408
Q9BRP8*Q9N-7N	1	0	1	CHEMBL98
Q9BRP8*Q9NP72	1	0	1	CHEMBL1289926
Q9BRP8*Q9NQ29	1	1	0	CHEMBL27323
Q9BRP8*Q9NQ55	1	0	1	CHEMBL3590106
Q9BRP8*Q9NQC3	1	1	0
Q9BRP8*Q9NQT4	1	0	1	CHEMBL428647
Q9BRP8*Q9NQW7	1	1	0	CHEMBL2386889
Q9BRP8*Q9NR50	1	1	0	None
Q9BRP8*Q9NRG9	1	0	1	CHEMBL810
Q9BRP8*Q9NRX2	1	0	1	CHEMBL2018302
Q9BRP8*Q9NSI2	1	1	0	CHEMBL2041933
Q9BRP8*Q9NT62	1	1	0	none
Q9BRP8*Q9NW82	1	1	0	none
Q9BRP8*Q9NWS0	1	1	0	CHEMBL521851
Q9BRP8*Q9NX62	1	0	1	CHEMBL379975
Q9BRP8*Q9NXR1	1	1	0	CHEMBL414804
Q9BRP8*Q9NXV6	1	1	0	CHEMBL443684
Q9BRP8*Q9NXW2	1	0	1	none
Q9BRP8*Q9NY-7	1	1	0
Q9BRP8*Q9NYL9	1	0	1	CHEMBL3545110
Q9BRP8*Q9NYU2	1	0	1	CHEMBL3648328
Q9BRP8*Q9P0J1	1	0	1	None
Q9BRP8*Q9P0M9	1	0	1	CHEMBL466397
Q9BRP8*Q9P0V9	1	0	1	CHEMBL102714
Q9BRP8*Q9P206	1	0	1	CHEMBL1090090
Q9BRP8*Q9P289	1	1	0	CHEMBL2041933
Q9BRP8*Q9UBB4	1	1	0	CHEMBL521686
Q9BRP8*Q9UBC2	1	1	0	CHEMBL848
Q9BRP8*Q9UBI6	1	0	1	CHEMBL810
Q9BRP8*Q9UBR2	1	0	1	CHEMBL888
Q9BRP8*Q9UDY2	1	0	1	CHEMBL443684
Q9BRP8*Q9UH65	1	1	0	CHEMBL521851
Q9BRP8*Q9UHA3	1	0	1	SCHEMBL18631972
Q9BRP8*Q9UHQ9	1	0	1	CHEMBL810
Q9BRP8*Q9UHR4	1	0	1
Q9BRP8*Q9UI14	1	0	1	CHEMBL2179387
Q9BRP8*Q9UIW2	1	0	1	CHEMBL810
Q9BRP8*Q9UK45	1	1	0	CHEMBL414804
Q9BRP8*Q9UKY7	1	1	0
Q9BRP8*Q9UL25	1	0	1
Q9BRP8*Q9ULC3	1	0	1	CHEMBL252164
Q9BRP8*Q9ULX9	1	0	1	CHEMBL188678
Q9BRP8*Q9UM00	1	0	1	CHEMBL1766779
Q9BRP8*Q9UM54	1	0	1	CHEMBL102714
Q9BRP8*Q9UQB8	1	0	1	CHEMBL3120215
Q9BRP8*Q9Y2-7	1	0	1
Q9BRP8*Q9Y230	1	1	0	CHEMBL2180727
Q9BRP8*Q9Y262	1	1	0	CHEMBL325041
Q9BRP8*Q9Y265	1	1	0	CHEMBL2179387
Q9BRP8*Q9Y266	1	1	0	CHEMBL1289926
Q9BRP8*Q9Y281	1	1	0	CHEMBL3353410
Q9BRP8*Q9Y285	1	1	0	CHEMBL1351
Q9BRP8*Q9Y2R0	1	0	1	CHEMBL257167
Q9BRP8*Q9Y2S7	1	0	1	CHEMBL393929
Q9BRP8*Q9Y2U8	1	0	1	CHEMBL417
Q9BRP8*Q9Y2V2	1	1	0	CHEMBL3604794
Q9BRP8*Q9Y314	1	1	0	CHEMBL603469
Q9BRP8*Q9Y383	1	1	0
Q9BRP8*Q9Y399	1	0	1	CHEMBL202721
Q9BRP8*Q9Y3B7	1	0	1	CHEMBL222102
Q9BRP8*Q9Y3C4	1	1	0	CHEMBL473417
Q9BRP8*Q9Y3E7	1	0	1	CHEMBL1289926
Q9BRP8*Q9Y3T9	1	0	1	CHEMBL2179387
Q9BRP8*Q9Y3U8	1	1	0	CHEMBL2396661
Q9BRP8*Q9Y4-7	1	1	0	CHEMBL379975
Q9BRP8*Q9Y490	1	1	0	CHEMBL38
Q9BRP8*Q9Y520	1	1	0	CHEMBL2041933
Q9BRP8*Q9Y5K6	1	1	0	CHEMBL3623290
Q9BRP8*Q9Y5Y6	1	0	1	CHEMBL1231160
Q9BRP8*Q9Y624	1	0	1	CHEMBL98
Q9BRP8*Q9Y6A5	1	1	0	CHEMBL1801204
Q9BRP8*Q9Y6G9	1	1	0	CHEMBL1825141
Q9BRP8*Q9Y6M7	1	0	1	CHEMBL189963
Q9BRP8*Q9Y6W5	1	1	0	None
Q9BRQ6*Q92542	1	1	0	CHEMBL3545048
Q9BRQ6*Q92599	1	1	0
Q9BRQ6*Q92608	1	0	1	CHEMBL2023349
Q9BRQ6*Q92615	1	0	1	CHEMBL2179387
Q9BRQ6*Q92621	1	1	0	CHEMBL443684
Q9BRQ6*Q92626	1	1	0	none
Q9BRQ6*Q92783	1	1	0	CHEMBL571948
Q9BRQ6*Q92805	1	1	0	CHEMBL1789941
Q9BRQ6*Q92841	1	0	1
Q9BRQ6*Q92922	1	0	1	CHEMBL3544911
Q9BRQ6*Q969V3	1	1	0	CHEMBL62136
Q9BRQ6*Q96AG4	1	1	0	CHEMBL3545048
Q9BRQ6*Q96B54	1	0	1	CHEMBL553
Q9BRQ6*Q96BJ3	1	1	0	CHEMBL483158
Q9BRQ6*Q96D15	1	1	0	CHEMBL62136
Q9BRQ6*Q96E39	1	1	0	None
Q9BRQ6*Q96EV2	1	0	1	none
Q9BRQ6*Q96EY4	1	0	1	CHEMBL1614710
Q9BRQ6*Q96G03	1	0	1	CHEMBL2023349
Q9BRQ6*Q96GA3	1	0	1	CHEMBL1173655
Q9BRQ6*Q96GD0	1	0	1	CHEMBL1173655
Q9BRQ6*Q96GW9	1	0	1	None
Q9BRQ6*Q96HY6	1	1	0	CHEMBL1186585
Q9BRQ6*Q96JJ7	1	1	0	CHEMBL288441
Q9BRQ6*Q96ME7	1	0	1	CHEMBL3137309
Q9BRQ6*Q96N67	1	1	0	CHEMBL1374426
Q9BRQ6*Q96PK6	1	1	0	CHEMBL837
Q9BRQ6*Q96QD8	1	1	0	CHEMBL34259
Q9BRQ6*Q96QR8	1	1	0	SCHEMBL18205034
Q9BRQ6*Q96T51	1	0	1	CHEMBL222102
Q9BRQ6*Q99470	1	1	0	CHEMBL3128043
Q9BRQ6*Q99519	1	1	0
Q9BRQ6*Q99543	1	0	1	CHEMBL1976040
Q9BRQ6*Q99623	1	1	0	SCHEMBL4699731
Q9BRQ6*Q99661	1	0	1	CHEMBL3265288
Q9BRQ6*Q99733	1	0	1	CHEMBL553
Q9BRQ6*Q99933	1	0	1	CHEMBL2041933
Q9BRQ6*Q99986	1	0	1	CHEMBL34259
Q9BRQ6*Q9B-7-	1	0	1	None
Q9BRQ6*Q9B-7E	1	1	0	CHEMBL417
Q9BRQ6*Q9B-7F	1	1	0	CHEMBL102714
Q9BRQ6*Q9BRX5	1	0	1	CHEMBL506871
Q9BRQ6*Q9BT-7	1	1	0	CHEMBL34259
Q9BRQ6*Q9BTT0	1	0	1	CHEMBL368427
Q9BRQ6*Q9BUH6	1	0	1	CHEMBL848
Q9BRQ6*Q9BV38	1	1	0	CHEMBL521851
Q9BRQ6*Q9BVG9	1	1	0	CHEMBL3648328
Q9BRQ6*Q9BVT8	1	1	0	CHEMBL471364
Q9BRQ6*Q9BXF6	1	1	0	CHEMBL3545076
Q9BRQ6*Q9BY43	1	0	1	CHEMBL288441
Q9BRQ6*Q9G-7Y	1	1	0
Q9BRQ6*Q9H082	1	1	0
Q9BRQ6*Q9H0B6	1	1	0
Q9BRQ6*Q9H0D6	1	1	0	CHEMBL2018302
Q9BRQ6*Q9H0E2	1	1	0	CHEMBL62136
Q9BRQ6*Q9H0H5	1	1	0	CHEMBL2041933
Q9BRQ6*Q9H0R4	1	0	1
Q9BRQ6*Q9H0X4	1	1	0	CHEMBL3265288
Q9BRQ6*Q9H1B7	1	1	0	CHEMBL1287853
Q9BRQ6*Q9H1E5	1	1	0	CHEMBL98
Q9BRQ6*Q9H2D6	1	1	0	CHEMBL571948
Q9BRQ6*Q9H2K8	1	0	1	CHEMBL810
Q9BRQ6*Q9H330	1	1	0	CHEMBL3392878
Q9BRQ6*Q9H3P2	1	0	1	CHEMBL2179387
Q9BRQ6*Q9H479	1	1	0	None
Q9BRQ6*Q9H4G0	1	1	0	CHEMBL1873475
Q9BRQ6*Q9H5V8	1	1	0	CHEMBL566757
Q9BRQ6*Q9H5V9	1	0	1	CHEMBL62136
Q9BRQ6*Q9H6E4	1	1	0	CHEMBL2041933
Q9BRQ6*Q9H6T3	1	0	1	CHEMBL2017291
Q9BRQ6*Q9H773	1	0	1	CHEMBL3581693
Q9BRQ6*Q9H8H0	1	1	0	CHEMBL2103875
Q9BRQ6*Q9H8W4	1	0	1	SCHEMBL15667328
Q9BRQ6*Q9H936	1	1	0	SCHEMBL4699731
Q9BRQ6*Q9H9A6	1	0	1	SCHEMBL16279460
Q9BRQ6*Q9HAU5	1	0	1	CHEMBL1766779
Q9BRQ6*Q9HB66	1	1	0	CHEMBL102714
Q9BRQ6*Q9HBH5	1	1	0	CHEMBL1801204
Q9BRQ6*Q9HBR0	1	1	0	CHEMBL810
Q9BRQ6*Q9HC52	1	1	0	CHEMBL1186585
Q9BRQ6*Q9HD33	1	1	0	CHEMBL2381342
Q9BRQ6*Q9HD34	1	1	0	CHEMBL2023349
Q9BRQ6*Q9N-75	1	1	0	None
Q9BRQ6*Q9N-7B	1	1	0	CHEMBL2023349
Q9BRQ6*Q9N-7J	1	1	0	CHEMBL483849
Q9BRQ6*Q9N-7M	1	1	0	CHEMBL363648
Q9BRQ6*Q9NPA0	1	1	0
Q9BRQ6*Q9NPH2	1	1	0	CHEMBL1231206
Q9BRQ6*Q9NQW6	1	1	0	SCHEMBL17244048
Q9BRQ6*Q9NRG0	1	0	1	CHEMBL34259
Q9BRQ6*Q9NRV9	1	1	0	CHEMBL2216870
Q9BRQ6*Q9NTJ3	1	0	1	none
Q9BRQ6*Q9NTX5	1	0	1	None
Q9BRQ6*Q9NUQ6	1	1	0	CHEMBL1976040
Q9BRQ6*Q9NUQ9	1	0	1	CHEMBL223360
Q9BRQ6*Q9NV-7	1	0	1	CHEMBL288441
Q9BRQ6*Q9NVA2	1	1	0	none
Q9BRQ6*Q9NVH1	1	1	0	CHEMBL603469
Q9BRQ6*Q9NVI7	1	1	0	CHEMBL62136
Q9BRQ6*Q9NWS0	1	0	1	CHEMBL2041933
Q9BRQ6*Q9NWU5	1	1	0	CHEMBL2408045
Q9BRQ6*Q9NWV4	1	0	1	CHEMBL2041933
Q9BRQ6*Q9NX55	1	0	1	CHEMBL288441
Q9BRQ6*Q9NY27	1	0	1	none
Q9BRQ6*Q9NY93	1	1	0	CHEMBL83
Q9BRQ6*Q9NYB0	1	0	1	CHEMBL1766779
Q9BRQ6*Q9NYK5	1	1	0
Q9BRQ6*Q9P015	1	1	0	CHEMBL3545048
Q9BRQ6*Q9P035	1	1	0	CHEMBL3894518
Q9BRQ6*Q9P260	1	0	1	CHEMBL2103875
Q9BRQ6*Q9P289	1	0	1	SCHEMBL18205034
Q9BRQ6*Q9P2K5	1	1	0
Q9BRQ6*Q9P2X0	1	1	0
Q9BRQ6*Q9UBB4	1	0	1	CHEMBL3545110
Q9BRQ6*Q9UBD5	1	1	0	CHEMBL2140408
Q9BRQ6*Q9UBM7	1	1	0	CHEMBL2023349
Q9BRQ6*Q9UHB6	1	1	0
Q9BRQ6*Q9UHD1	1	0	1	none
Q9BRQ6*Q9UHN6	1	1	0	CHEMBL483158
Q9BRQ6*Q9UKG1	1	0	1	CHEMBL3545048
Q9BRQ6*Q9UKS6	1	1	0	CHEMBL3787344
Q9BRQ6*Q9UKV5	1	1	0	CHEMBL401930
Q9BRQ6*Q9UKX5	1	1	0	CHEMBL2409696
Q9BRQ6*Q9UKX7	1	0	1
Q9BRQ6*Q9UKY7	1	0	1	CHEMBL1766779
Q9BRQ6*Q9ULC3	1	1	0	CHEMBL477989
Q9BRQ6*Q9ULC5	1	0	1	CHEMBL401930
Q9BRQ6*Q9ULV4	1	1	0	CHEMBL571948
Q9BRQ6*Q9UM54	1	1	0	CHEMBL1614710
Q9BRQ6*Q9UMX5	1	1	0	CHEMBL1957266
Q9BRQ6*Q9UNE7	1	1	0	none
Q9BRQ6*Q9UNN8	1	1	0	CHEMBL3265288
Q9BRQ6*Q9UNW1	1	1	0	CHEMBL603469
Q9BRQ6*Q9UPN3	1	1	0	CHEMBL3087499
Q9BRQ6*Q9UPN7	1	0	1	CHEMBL1201182
Q9BRQ6*Q9UPQ0	1	1	0	CHEMBL401930
Q9BRQ6*Q9Y281	1	1	0
Q9BRQ6*Q9Y285	1	0	1	CHEMBL3581693
Q9BRQ6*Q9Y2P8	1	1	0	CHEMBL2103875
Q9BRQ6*Q9Y2Q9	1	1	0	CHEMBL2023349
Q9BRQ6*Q9Y316	1	0	1
Q9BRQ6*Q9Y3B7	1	1	0	CHEMBL222102
Q9BRQ6*Q9Y3E7	1	1	0	CHEMBL2011500
Q9BRQ6*Q9Y3L3	1	0	1	None
Q9BRQ6*Q9Y4I1	1	1	0
Q9BRQ6*Q9Y5K8	1	1	0	CHEMBL255863
Q9BRQ6*Q9Y5X1	1	1	0
Q9BRR6*Q92541	1	0	1	CHEMBL445813
Q9BRR6*Q969H8	1	1	0	CHEMBL1628688
Q9BRR6*Q969X5	1	0	1
Q9BRR6*Q96EY1	1	1	0	CHEMBL3326006
Q9BRR6*Q96EY8	1	0	1	CHEMBL521851
Q9BRR6*Q96GD4	1	0	1	CHEMBL1230609
Q9BRR6*Q96PD2	1	0	1	CHEMBL2138601
Q9BRR6*Q96RP9	1	1	0	CHEMBL443684
Q9BRR6*Q96RS6	1	0	1	none
Q9BRR6*Q96SY0	1	0	1	SCHEMBL4699731
Q9BRR6*Q99798	1	1	0	CHEMBL255863
Q9BRR6*Q9BRT9	1	0	1	CHEMBL443684
Q9BRR6*Q9BTE6	1	0	1	CHEMBL483158
Q9BRR6*Q9BVJ7	1	1	0	CHEMBL2017291
Q9BRR6*Q9BXS6	1	0	1	CHEMBL483158
Q9BRR6*Q9G-7-	1	0	1	CHEMBL159
Q9BRR6*Q9H000	1	0	1	SCHEMBL17244048
Q9BRR6*Q9H078	1	1	0	none
Q9BRR6*Q9H2U2	1	1	0	CHEMBL288441
Q9BRR6*Q9H6T0	1	1	0	CHEMBL401930
Q9BRR6*Q9NQT8	1	1	0	CHEMBL2216870
Q9BRR6*Q9NR50	1	0	1	CHEMBL566757
Q9BRR6*Q9NTX5	1	0	1	CHEMBL288441
Q9BRR6*Q9NUP9	1	1	0	CHEMBL1201182
Q9BRR6*Q9P016	1	0	1	CHEMBL2349416
Q9BRR6*Q9UBU8	1	0	1	CHEMBL2041933
Q9BRR6*Q9UHQ9	1	1	0	CHEMBL2041933
Q9BRR6*Q9UHV9	1	0	1	CHEMBL1233528
Q9BRR6*Q9UIG0	1	0	1	CHEMBL443684
Q9BRR6*Q9UKN8	1	1	0	CHEMBL2103875
Q9BRR6*Q9UKV3	1	1	0	CHEMBL2103875
Q9BRR6*Q9UNE7	1	1	0	CHEMBL98
Q9BRR6*Q9Y2H6	1	0	1	CHEMBL379975
Q9BRR6*Q9Y305	1	0	1	none
Q9BRR6*Q9Y3A5	1	1	0	CHEMBL1230020
Q9BRR6*Q9Y3I0	1	0	1	SCHEMBL4051419
Q9BRR6*Q9Y4W6	1	1	0	CHEMBL3342187
Q9BRT2*Q92520	1	1	0	CHEMBL255863
Q9BRT2*Q92688	1	0	1	CHEMBL1289926
Q9BRT2*Q92766	1	0	1	CHEMBL3326006
Q9BRT2*Q92925	1	0	1	CHEMBL255863
Q9BRT2*Q93009	1	0	1	CHEMBL803
Q9BRT2*Q969G3	1	0	1	CHEMBL98
Q9BRT2*Q969H8	1	1	0	CHEMBL3392878
Q9BRT2*Q969X6	1	1	0	CHEMBL428647
Q9BRT2*Q96AY3	1	1	0	CHEMBL223360
Q9BRT2*Q96CW1	1	1	0	SCHEMBL4699731
Q9BRT2*Q96D71	1	0	1	CHEMBL3137320
Q9BRT2*Q96EV2	1	0	1	CHEMBL363648
Q9BRT2*Q96EY8	1	0	1	CHEMBL379975
Q9BRT2*Q96G46	1	0	1	CHEMBL570841
Q9BRT2*Q96GD4	1	0	1	CHEMBL62136
Q9BRT2*Q96HW7	1	0	1	SCHEMBL15443888
Q9BRT2*Q96JM3	1	0	1	CHEMBL98
Q9BRT2*Q96ME7	1	0	1	CHEMBL803
Q9BRT2*Q96P16	1	0	1	CHEMBL521851
Q9BRT2*Q96Q89	1	1	0	none
Q9BRT2*Q96RF0	1	1	0	CHEMBL803
Q9BRT2*Q99497	1	0	1	CHEMBL3545048
Q9BRT2*Q99986	1	0	1	CHEMBL34259
Q9BRT2*Q9B-7-	1	0	1	CHEMBL603469
Q9BRT2*Q9B-7E	1	0	1	None
Q9BRT2*Q9B-7F	1	1	0	CHEMBL185
Q9BRT2*Q9BRT9	1	0	1	CHEMBL83
Q9BRT2*Q9BS26	1	1	0	CHEMBL3545048
Q9BRT2*Q9BTD8	1	0	1	CHEMBL1801204
Q9BRT2*Q9BTV4	1	1	0	CHEMBL521851
Q9BRT2*Q9BUH6	1	0	1	CHEMBL191334
Q9BRT2*Q9BUN8	1	1	0
Q9BRT2*Q9BV79	1	1	0	CHEMBL255863
Q9BRT2*Q9BXF6	1	1	0	CHEMBL414804
Q9BRT2*Q9BXJ9	1	0	1	CHEMBL98
Q9BRT2*Q9C0B1	1	0	1	CHEMBL255863
Q9BRT2*Q9C0E8	1	1	0	CHEMBL3137309
Q9BRT2*Q9G-7-	1	0	1	CHEMBL222102
Q9BRT2*Q9H0B6	1	1	0	none
Q9BRT2*Q9H0E2	1	1	0	none
Q9BRT2*Q9H1K1	1	0	1
Q9BRT2*Q9H2D6	1	1	0	CHEMBL494089
Q9BRT2*Q9H3H3	1	1	0	None
Q9BRT2*Q9H3P2	1	0	1	CHEMBL443684
Q9BRT2*Q9H488	1	1	0	SCHEMBL4699731
Q9BRT2*Q9H5X1	1	0	1	CHEMBL222102
Q9BRT2*Q9HB40	1	1	0	CHEMBL159
Q9BRT2*Q9HD26	1	1	0	SCHEMBL17244048
Q9BRT2*Q9N-7T	1	1	0	CHEMBL483321
Q9BRT2*Q9NP58	1	1	0	CHEMBL191334
Q9BRT2*Q9NPF4	1	0	1	CHEMBL2105717
Q9BRT2*Q9NQ50	1	0	1	CHEMBL1374426
Q9BRT2*Q9NRG0	1	0	1	CHEMBL1358
Q9BRT2*Q9NRN7	1	0	1	CHEMBL98
Q9BRT2*Q9NSD9	1	0	1	CHEMBL3581693
Q9BRT2*Q9NSY1	1	0	1	CHEMBL443684
Q9BRT2*Q9NTJ3	1	0	1	CHEMBL288441
Q9BRT2*Q9NTM9	1	0	1
Q9BRT2*Q9NUQ6	1	1	0	CHEMBL3137309
Q9BRT2*Q9NV56	1	0	1	CHEMBL2336325
Q9BRT2*Q9NVA1	1	0	1	CHEMBL159
Q9BRT2*Q9NVA2	1	1	0	CHEMBL1358
Q9BRT2*Q9NVX2	1	0	1	SCHEMBL18631972
Q9BRT2*Q9NWB6	1	0	1	CHEMBL1879463
Q9BRT2*Q9NXV6	1	0	1	SCHEMBL16279460
Q9BRT2*Q9NY27	1	0	1	CHEMBL411907
Q9BRT2*Q9NYV4	1	0	1	CHEMBL1289926
Q9BRT2*Q9P016	1	0	1	CHEMBL288441
Q9BRT2*Q9P287	1	0	1	CHEMBL521851
Q9BRT2*Q9P2J5	1	0	1	CHEMBL3137309
Q9BRT2*Q9UBE0	1	0	1	CHEMBL1171837
Q9BRT2*Q9UBI6	1	1	0	CHEMBL1234429
Q9BRT2*Q9UBS4	1	1	0	CHEMBL483158
Q9BRT2*Q9UBW8	1	1	0	CHEMBL941
Q9BRT2*Q9UDY4	1	1	0
Q9BRT2*Q9UHA4	1	0	1	CHEMBL2017974
Q9BRT2*Q9UHY7	1	0	1	CHEMBL1079175
Q9BRT2*Q9UIW2	1	1	0	CHEMBL810
Q9BRT2*Q9UJ-7	1	1	0	CHEMBL443684
Q9BRT2*Q9UKD1	1	0	1	CHEMBL2041933
Q9BRT2*Q9UL46	1	0	1	CHEMBL414804
Q9BRT2*Q9UM54	1	1	0	CHEMBL521851
Q9BRT2*Q9UMX5	1	1	0
Q9BRT2*Q9UMY1	1	0	1	CHEMBL521851
Q9BRT2*Q9UNS2	1	0	1	CHEMBL222102
Q9BRT2*Q9UNW1	1	1	0	CHEMBL1229535
Q9BRT2*Q9UNX4	1	0	1	CHEMBL443684
Q9BRT2*Q9UPN3	1	1	0	CHEMBL603469
Q9BRT2*Q9UQ80	1	0	1	CHEMBL3287735
Q9BRT2*Q9UQB8	1	1	0	CHEMBL1229535
Q9BRT2*Q9Y266	1	0	1	CHEMBL1090090
Q9BRT2*Q9Y2S7	1	1	0
Q9BRT2*Q9Y2X3	1	0	1	CHEMBL27323
Q9BRT2*Q9Y376	1	0	1	CHEMBL2180727
Q9BRT2*Q9Y3A5	1	1	0	CHEMBL3137309
Q9BRT2*Q9Y3B9	1	1	0	CHEMBL1171837
Q9BRT2*Q9Y3C4	1	0	1	CHEMBL3137309
Q9BRT2*Q9Y3D8	1	0	1	CHEMBL3137309
Q9BRT2*Q9Y446	1	1	0	CHEMBL288441
Q9BRT2*Q9Y4F1	1	1	0	none
Q9BRT2*Q9Y4W2	1	0	1	SCHEMBL17244048
Q9BRT2*Q9Y5J7	1	1	0	CHEMBL1236682
Q9BRT2*Q9Y5J9	1	0	1	CHEMBL603469
Q9BRT2*Q9Y5M8	1	1	0	CHEMBL810
Q9BRT2*Q9Y5Q8	1	0	1	none
Q9BRT2*Q9Y5S2	1	1	0	CHEMBL473417
Q9BRT2*Q9Y5V0	1	0	1	CHEMBL1957266
Q9BRT2*Q9Y5Y2	1	0	1
Q9BRT2*Q9Y606	1	0	1	CHEMBL255863
Q9BRT2*Q9Y618	1	1	0	CHEMBL573339
Q9BRT2*Q9Y679	1	1	0	CHEMBL2179387
Q9BRT2*Q9Y6M9	1	0	1	CHEMBL83
Q9BRT3*Q92599	1	0	1	CHEMBL3787344
Q9BRT3*Q92621	1	0	1	CHEMBL2408045
Q9BRT3*Q92974	1	1	0	CHEMBL521686
Q9BRT3*Q969X5	1	1	0	CHEMBL483321
Q9BRT3*Q96A33	1	1	0	CHEMBL483321
Q9BRT3*Q96C36	1	0	1	CHEMBL803
Q9BRT3*Q96C57	1	0	1	CHEMBL1173655
Q9BRT3*Q96CX2	1	0	1	CHEMBL1173655
Q9BRT3*Q96DA6	1	0	1	CHEMBL601719
Q9BRT3*Q96EK6	1	0	1	CHEMBL803
Q9BRT3*Q96GA7	1	0	1	CHEMBL3137309
Q9BRT3*Q96I99	1	1	0	CHEMBL568150
Q9BRT3*Q96JQ2	1	1	0	CHEMBL483321
Q9BRT3*Q96K21	1	1	0	CHEMBL483321
Q9BRT3*Q96KG9	1	1	0	CHEMBL483321
Q9BRT3*Q96M27	1	0	1	CHEMBL837
Q9BRT3*Q96N67	1	0	1	CHEMBL1173655
Q9BRT3*Q96NB3	1	0	1	CHEMBL483321
Q9BRT3*Q96NT0	1	0	1	CHEMBL810
Q9BRT3*Q96PM9	1	0	1	CHEMBL1173655
Q9BRT3*Q96PU8	1	0	1
Q9BRT3*Q96T37	1	0	1	CHEMBL483321
Q9BRT3*Q99549	1	0	1	CHEMBL1173655
Q9BRT3*Q99567	1	0	1	CHEMBL554
Q9BRT3*Q99575	1	0	1	CHEMBL1079175
Q9BRT3*Q99661	1	0	1	CHEMBL109480
Q9BRT3*Q99714	1	1	0	CHEMBL554
Q9BRT3*Q99747	1	0	1	CHEMBL402548
Q9BRT3*Q99757	1	1	0	CHEMBL1173655
Q9BRT3*Q9BTW9	1	0	1	CHEMBL2041933
Q9BRT3*Q9BTY7	1	1	0	CHEMBL483321
Q9BRT3*Q9BUP3	1	0	1	CHEMBL837
Q9BRT3*Q9BVJ6	1	0	1	CHEMBL3989970
Q9BRT3*Q9BXI6	1	1	0	CHEMBL1173655
Q9BRT3*Q9BXJ9	1	1	0	CHEMBL1230609
Q9BRT3*Q9BXY0	1	0	1	CHEMBL1173655
Q9BRT3*Q9BY89*Q9Y281	1	0	1	CHEMBL1173655
Q9BRT3*Q9BYG3	1	1	0	CHEMBL401930
Q9BRT3*Q9C004	1	1	0	CHEMBL1236682
Q9BRT3*Q9C0C9	1	0	1	CHEMBL1173655
Q9BRT3*Q9C0E8	1	0	1	CHEMBL803
Q9BRT3*Q9H3D4*Q9UKX5	1	0	1	CHEMBL554
Q9BRT3*Q9H3R2	1	1	0	CHEMBL568150
Q9BRT3*Q9H425	1	1	0	CHEMBL1173655
Q9BRT3*Q9H4G0	1	1	0	CHEMBL483321
Q9BRT3*Q9H6S3	1	1	0
Q9BRT3*Q9H6Y2	1	1	0	CHEMBL1173655
Q9BRT3*Q9H8W4	1	0	1
Q9BRT3*Q9HCH5	1	1	0	CHEMBL1173655
Q9BRT3*Q9N-7B	1	0	1	CHEMBL1231160
Q9BRT3*Q9NNW7	1	0	1	CHEMBL2041933
Q9BRT3*Q9NQ84	1	1	0	CHEMBL3353410
Q9BRT3*Q9NQS7	1	1	0	CHEMBL1976040
Q9BRT3*Q9NQT4	1	0	1
Q9BRT3*Q9NR28	1	0	1	CHEMBL601719
Q9BRT3*Q9NR50	1	0	1	CHEMBL1173655
Q9BRT3*Q9NRG0	1	1	0	CHEMBL443684
Q9BRT3*Q9NRX1	1	0	1	CHEMBL1173655
Q9BRT3*Q9NSD9	1	1	0
Q9BRT3*Q9NWS0	1	1	0
Q9BRT3*Q9NWU1	1	1	0	CHEMBL1173655
Q9BRT3*Q9NXE8	1	1	0	CHEMBL483321
Q9BRT3*Q9NY93	1	1	0	CHEMBL401930
Q9BRT3*Q9NYQ8	1	0	1	CHEMBL1173655
Q9BRT3*Q9P258	1	1	0	none
Q9BRT3*Q9UBU6	1	1	0	CHEMBL483321
Q9BRT3*Q9UEW8	1	0	1	CHEMBL3353410
Q9BRT3*Q9UHB6	1	0	1	CHEMBL483849
Q9BRT3*Q9UHL4	1	0	1	CHEMBL202721
Q9BRT3*Q9UI14	1	1	0	CHEMBL483321
Q9BRT3*Q9UIA9	1	0	1	CHEMBL401930
Q9BRT3*Q9ULV4	1	0	1	CHEMBL483321
Q9BRT3*Q9UMD9	1	0	1
Q9BRT3*Q9UNE7	1	0	1	CHEMBL2180727
Q9BRT3*Q9UNF1	1	0	1
Q9BRT3*Q9UNN8	1	0	1	None
Q9BRT3*Q9UQ53	1	1	0	CHEMBL3353410
Q9BRT3*Q9UQE7	1	0	1
Q9BRT3*Q9Y281	1	0	1	none
Q9BRT3*Q9Y2B0	1	1	0	CHEMBL483321
Q9BRT3*Q9Y2H0	1	0	1	CHEMBL473417
Q9BRT3*Q9Y2P8	1	0	1	CHEMBL1173655
Q9BRT3*Q9Y365	1	1	0
Q9BRT3*Q9Y3D6	1	1	0	CHEMBL1173655
Q9BRT3*Q9Y3D7	1	0	1	CHEMBL477989
Q9BRT3*Q9Y3U8	1	1	0
Q9BRT3*Q9Y508	1	1	0
Q9BRT3*Q9Y5P4	1	0	1	CHEMBL2041933
Q9BRT3*Q9Y5S2	1	0	1	CHEMBL189963
Q9BRT3*Q9Y696	1	0	1	CHEMBL1173655
Q9BRT3*Q9Y6C9	1	1	0	CHEMBL1173655
Q9BRT3*Q9Y6Q5	1	1	0	CHEMBL1173655
Q9BRT3*Q9Y6X9	1	0	1	CHEMBL1171837
Q9BRT6*Q96D53	1	1	0	CHEMBL2028663
Q9BRT6*Q96G46	1	0	1	none
Q9BRT6*Q96HC4	1	1	0	CHEMBL98
Q9BRT6*Q96I-7	1	1	0	CHEMBL3916849
Q9BRT6*Q96I99	1	0	1	CHEMBL521686
Q9BRT6*Q9B-7-	1	1	0	CHEMBL2103875
Q9BRT6*Q9B-79	1	1	0	CHEMBL1186585
Q9BRT6*Q9BWF3	1	1	0
Q9BRT6*Q9BYG3	1	0	1
Q9BRT6*Q9H2K8	1	0	1	CHEMBL483849
Q9BRT6*Q9H4A6	1	1	0	CHEMBL3137320
Q9BRT6*Q9H5Q4	1	1	0	CHEMBL507361
Q9BRT6*Q9HB71	1	1	0	CHEMBL109480
Q9BRT6*Q9N-7N	1	1	0	SCHEMBL18631972
Q9BRT6*Q9UL46	1	0	1	CHEMBL288441
Q9BRT6*Q9ULC5	1	0	1	None
Q9BRT6*Q9Y221	1	0	1
Q9BRT6*Q9Y250	1	1	0
Q9BRT9*Q92542	1	0	1	CHEMBL483158
Q9BRT9*Q92879	1	0	1	CHEMBL2103875
Q9BRT9*Q92900	1	1	0	None
Q9BRT9*Q92945	1	1	0
Q9BRT9*Q92974	1	1	0	CHEMBL848
Q9BRT9*Q96AG4	1	0	1
Q9BRT9*Q96B-7	1	0	1	CHEMBL223360
Q9BRT9*Q96D53	1	0	1	CHEMBL521686
Q9BRT9*Q96EV2	1	1	0	CHEMBL2169919
Q9BRT9*Q96FQ6	1	0	1	CHEMBL3265288
Q9BRT9*Q96GX2	1	1	0	SCHEMBL4699731
Q9BRT9*Q96I-7	1	0	1	CHEMBL1234429
Q9BRT9*Q96MW1	1	1	0	CHEMBL473417
Q9BRT9*Q96Q11	1	1	0	SCHEMBL2284510, SCHEMBL2284518
Q9BRT9*Q96QR8	1	0	1	CHEMBL1232461
Q9BRT9*Q99567	1	0	1	CHEMBL483254, CHEMBL3545368
Q9BRT9*Q99623	1	0	1	CHEMBL553025
Q9BRT9*Q99627	1	1	0	CHEMBL1231795
Q9BRT9*Q99653	1	0	1	CHEMBL1614710
Q9BRT9*Q99986	1	1	0	CHEMBL573339
Q9BRT9*Q9B-7I	1	1	0	CHEMBL255863
Q9BRT9*Q9BTC0	1	0	1	CHEMBL98
Q9BRT9*Q9BTE3	1	1	0	CHEMBL566757
Q9BRT9*Q9BUP3	1	0	1	CHEMBL483158
Q9BRT9*Q9BY43	1	1	0	CHEMBL2216870
Q9BRT9*Q9BYN0	1	0	1
Q9BRT9*Q9C0B1	1	1	0	CHEMBL443684
Q9BRT9*Q9G-7P	1	1	0	None
Q9BRT9*Q9H078	1	0	1	CHEMBL1908391
Q9BRT9*Q9H0E2	1	0	1
Q9BRT9*Q9H0U9	1	0	1	CHEMBL521686
Q9BRT9*Q9H3N1	1	0	1	CHEMBL414804
Q9BRT9*Q9H488	1	0	1	CHEMBL288441
Q9BRT9*Q9H6-7	1	1	0
Q9BRT9*Q9H845	1	0	1	CHEMBL98
Q9BRT9*Q9HBI0	1	0	1	CHEMBL223360
Q9BRT9*Q9NPD8	1	1	0	none
Q9BRT9*Q9NQ29	1	1	0
Q9BRT9*Q9NQ50	1	0	1	CHEMBL1075788
Q9BRT9*Q9NQ55	1	0	1	CHEMBL521686
Q9BRT9*Q9NR50	1	1	0	CHEMBL3916849
Q9BRT9*Q9NRG0	1	1	0	CHEMBL98
Q9BRT9*Q9NRV9	1	0	1	CHEMBL34259
Q9BRT9*Q9NTJ3	1	1	0	CHEMBL98
Q9BRT9*Q9NX20	1	0	1	CHEMBL368427
Q9BRT9*Q9NXV6	1	1	0	CHEMBL445813
Q9BRT9*Q9NXW2	1	0	1	CHEMBL3544911
Q9BRT9*Q9NYB0	1	1	0	none
Q9BRT9*Q9NYL9	1	0	1	CHEMBL521686
Q9BRT9*Q9P0J1	1	0	1	CHEMBL473417
Q9BRT9*Q9P0K7	1	0	1	CHEMBL262520
Q9BRT9*Q9P2B2	1	0	1	none
Q9BRT9*Q9P2E9	1	0	1	CHEMBL2216870
Q9BRT9*Q9UBB4	1	1	0	CHEMBL3137320
Q9BRT9*Q9UBP6	1	1	0	CHEMBL1766779
Q9BRT9*Q9UH62	1	0	1	CHEMBL27323
Q9BRT9*Q9UHX1	1	1	0	CHEMBL603469
Q9BRT9*Q9UKF6	1	1	0	CHEMBL443684
Q9BRT9*Q9UKK3	1	0	1	CHEMBL255863
Q9BRT9*Q9UL-7	1	1	0	CHEMBL810
Q9BRT9*Q9UL25	1	0	1	CHEMBL941
Q9BRT9*Q9ULV4	1	0	1	CHEMBL3287735
Q9BRT9*Q9UM54	1	0	1	CHEMBL34259
Q9BRT9*Q9Y2-7	1	0	1	CHEMBL837
Q9BRT9*Q9Y244	1	1	0	CHEMBL202721
Q9BRT9*Q9Y265	1	1	0	CHEMBL443684
Q9BRT9*Q9Y2L1	1	1	0	CHEMBL603469
Q9BRT9*Q9Y2V2	1	1	0	SCHEMBL17702017
Q9BRT9*Q9Y3C4	1	1	0	CHEMBL573339
Q9BRT9*Q9Y3D7	1	0	1	CHEMBL189963
Q9BRT9*Q9Y3E7	1	0	1	CHEMBL185
Q9BRT9*Q9Y5A9	1	1	0	CHEMBL202721
Q9BRT9*Q9Y6G9	1	1	0	none
Q9BRT9*Q9Y6I3	1	0	1	CHEMBL191334
Q9BRT9*Q9Y6X4	1	0	1	CHEMBL1236962
Q9BRU9*Q92556	1	0	1	None
Q9BRU9*Q92619	1	0	1	None
Q9BRU9*Q96CM8	1	0	1	CHEMBL197603
Q9BRU9*Q9BSC4	1	0	1	CHEMBL941
Q9BRX2*Q92734	1	0	1	CHEMBL1289494
Q9BRX2*Q92922	1	1	0	CHEMBL443684
Q9BRX2*Q96I-7	1	0	1	CHEMBL443684
Q9BRX2*Q96I24	1	0	1
Q9BRX2*Q96QR8	1	0	1	CHEMBL189963
Q9BRX2*Q99961	1	0	1
Q9BRX2*Q9B-7G	1	0	1	CHEMBL3989970
Q9BRX2*Q9BTT0	1	1	0	CHEMBL521686
Q9BRX2*Q9BW71	1	0	1	CHEMBL3137309
Q9BRX2*Q9H074	1	0	1
Q9BRX2*Q9H3P7	1	0	1	CHEMBL1090479
Q9BRX2*Q9H9B4	1	1	0	CHEMBL159
Q9BRX2*Q9NSC5	1	0	1	None
Q9BRX2*Q9NVG8	1	0	1
Q9BRX2*Q9P258	1	1	0
Q9BRX2*Q9UNI6	1	0	1	CHEMBL2177390
Q9BRX2*Q9UPN3	1	0	1	CHEMBL3581693
Q9BRX2*Q9Y285	1	1	0	CHEMBL3545048
Q9BRX2*Q9Y383	1	1	0	CHEMBL2169919
Q9BRX2*Q9Y3A5	1	0	1	SCHEMBL16279460
Q9BRX2*Q9Y450	1	0	1	None
Q9BRX2*Q9Y570	1	0	1	CHEMBL34259
Q9BRX5*Q92499	1	1	0	CHEMBL443684
Q9BRX5*Q92520	1	0	1	CHEMBL1090479
Q9BRX5*Q92541	1	1	0	CHEMBL603469
Q9BRX5*Q92552	1	0	1	CHEMBL428647
Q9BRX5*Q92598	1	1	0	CHEMBL2386889
Q9BRX5*Q92599	1	0	1
Q9BRX5*Q92600	1	1	0	SCHEMBL17244048
Q9BRX5*Q92665	1	0	1	CHEMBL477989
Q9BRX5*Q92688	1	1	0	CHEMBL803
Q9BRX5*Q92888	1	1	0	None
Q9BRX5*Q92900	1	0	1	CHEMBL109480
Q9BRX5*Q92934	1	0	1	CHEMBL2386889
Q9BRX5*Q96C36	1	0	1	CHEMBL1374426
Q9BRX5*Q96EL3	1	0	1	CHEMBL1186585
Q9BRX5*Q96EP5	1	1	0	CHEMBL603469
Q9BRX5*Q96EY1	1	0	1	CHEMBL258844
Q9BRX5*Q96G03	1	1	0	CHEMBL3545048
Q9BRX5*Q96HA7	1	1	0	CHEMBL603469
Q9BRX5*Q96IU4	1	1	0	CHEMBL2041933
Q9BRX5*Q96KN1	1	0	1	CHEMBL51314
Q9BRX5*Q96PY5	1	0	1	CHEMBL1231160
Q9BRX5*Q96RP9	1	0	1	CHEMBL803
Q9BRX5*Q96S44	1	1	0	CHEMBL191334
Q9BRX5*Q96S66	1	0	1	CHEMBL1075788
Q9BRX5*Q99442	1	0	1	none
Q9BRX5*Q99496	1	1	0	CHEMBL3137320
Q9BRX5*Q99623	1	0	1
Q9BRX5*Q99832	1	1	0
Q9BRX5*Q99848	1	0	1	CHEMBL586702
Q9BRX5*Q9B-7E	1	0	1	none
Q9BRX5*Q9B-7F	1	0	1	CHEMBL288441
Q9BRX5*Q9BSH4	1	0	1	CHEMBL2023349
Q9BRX5*Q9BSR8	1	0	1	CHEMBL202721
Q9BRX5*Q9BWD1	1	1	0	None
Q9BRX5*Q9BX68	1	0	1	CHEMBL3545110
Q9BRX5*Q9G-7R	1	0	1	CHEMBL98
Q9BRX5*Q9G-7Y	1	0	1	CHEMBL1230020
Q9BRX5*Q9H009	1	1	0	CHEMBL34259
Q9BRX5*Q9H0E2	1	0	1	none
Q9BRX5*Q9H0U6	1	0	1	CHEMBL3544964
Q9BRX5*Q9H488	1	0	1	CHEMBL3916849
Q9BRX5*Q9H7N4	1	0	1	CHEMBL1186585
Q9BRX5*Q9H845	1	0	1	CHEMBL3392878
Q9BRX5*Q9H974	1	1	0	CHEMBL3545110
Q9BRX5*Q9H9J2	1	0	1	CHEMBL255863
Q9BRX5*Q9HBG6	1	0	1	CHEMBL1229535
Q9BRX5*Q9NPF4	1	1	0	SCHEMBL17244048
Q9BRX5*Q9NRW7	1	0	1	SCHEMBL17244048
Q9BRX5*Q9NTG7	1	0	1	CHEMBL521686
Q9BRX5*Q9NUQ9	1	1	0	CHEMBL202721
Q9BRX5*Q9NVA2	1	0	1	none
Q9BRX5*Q9NVD7	1	0	1	CHEMBL102714
Q9BRX5*Q9NVH1	1	0	1	CHEMBL202721
Q9BRX5*Q9NVI1	1	1	0	CHEMBL202721
Q9BRX5*Q9NXW2	1	0	1	CHEMBL1766779
Q9BRX5*Q9P0J0	1	0	1
Q9BRX5*Q9P258	1	1	0	CHEMBL3188386
Q9BRX5*Q9P2K5	1	0	1	CHEMBL255863
Q9BRX5*Q9UDY2	1	0	1	CHEMBL521851
Q9BRX5*Q9UFW8	1	1	0	CHEMBL379975
Q9BRX5*Q9UHN6	1	0	1	CHEMBL443684
Q9BRX5*Q9UHX1	1	1	0	CHEMBL3545110
Q9BRX5*Q9UK45	1	1	0	CHEMBL483254, CHEMBL3545368
Q9BRX5*Q9UKS6	1	0	1	CHEMBL98
Q9BRX5*Q9UKX7	1	1	0	CHEMBL3137320
Q9BRX5*Q9UKY7	1	1	0	CHEMBL2041933
Q9BRX5*Q9ULC3	1	0	1	CHEMBL3545048
Q9BRX5*Q9ULV4	1	0	1	CHEMBL402548
Q9BRX5*Q9UQ80	1	1	0	None
Q9BRX5*Q9Y2B0	1	0	1	CHEMBL1079175
Q9BRX5*Q9Y2Q9	1	0	1	CHEMBL210618
Q9BRX5*Q9Y2V2	1	1	0	CHEMBL3137320
Q9BRX5*Q9Y3B9	1	0	1	CHEMBL98
Q9BRX5*Q9Y3D9	1	0	1	CHEMBL566757
Q9BRX5*Q9Y3T9	1	0	1	CHEMBL2010102
Q9BRX5*Q9Y653	1	0	1
Q9BRX5*Q9Y679	1	0	1	CHEMBL189963
Q9BRX8*Q92530	1	0	1	CHEMBL1421
Q9BRX8*Q92888	1	0	1	CHEMBL98
Q9BRX8*Q92896	1	1	0	CHEMBL1976040
Q9BRX8*Q92945	1	0	1	CHEMBL1957266
Q9BRX8*Q96AG4	1	1	0	CHEMBL1957266
Q9BRX8*Q96AY3	1	1	0	CHEMBL1075788
Q9BRX8*Q96B97	1	1	0	CHEMBL2103875
Q9BRX8*Q96FF9	1	0	1	CHEMBL288441
Q9BRX8*Q96GD0	1	0	1
Q9BRX8*Q96JP5	1	1	0	CHEMBL3137309
Q9BRX8*Q96N67	1	1	0	CHEMBL191334
Q9BRX8*Q96PD2	1	1	0	CHEMBL1614701
Q9BRX8*Q96PU5	1	1	0	CHEMBL1232461
Q9BRX8*Q96ST2	1	0	1	CHEMBL1614701
Q9BRX8*Q96TC7	1	1	0	CHEMBL401930
Q9BRX8*Q99442	1	1	0	CHEMBL2178735
Q9BRX8*Q99653	1	1	0	CHEMBL413
Q9BRX8*Q99700	1	1	0	CHEMBL2219422
Q9BRX8*Q9B-7E	1	1	0	CHEMBL288441
Q9BRX8*Q9G-7Y	1	1	0	CHEMBL191482
Q9BRX8*Q9H0H5	1	1	0	CHEMBL3545048
Q9BRX8*Q9HB66	1	1	0	CHEMBL810
Q9BRX8*Q9HC52	1	1	0	CHEMBL368427
Q9BRX8*Q9N-7M	1	1	0	CHEMBL2041933
Q9BRX8*Q9NRL2	1	1	0	CHEMBL159
Q9BRX8*Q9NRV9	1	1	0	CHEMBL159
Q9BRX8*Q9NTX5	1	0	1
Q9BRX8*Q9NUQ6	1	1	0	CHEMBL560895
Q9BRX8*Q9NXW2	1	1	0	CHEMBL189963
Q9BRX8*Q9NYB9	1	1	0	CHEMBL3648328
Q9BRX8*Q9P2B2	1	1	0	CHEMBL159
Q9BRX8*Q9UMX5	1	1	0	CHEMBL98
Q9BRX8*Q9Y281	1	1	0	CHEMBL2180727
Q9BRX8*Q9Y2H6	1	1	0	None
Q9BRX8*Q9Y2W6	1	0	1	CHEMBL1879463
Q9BS26*Q92522	1	1	0	CHEMBL1421
Q9BS26*Q92609	1	0	1	CHEMBL202721
Q9BS26*Q92619	1	1	0	CHEMBL401930
Q9BS26*Q92665	1	1	0	CHEMBL2041933
Q9BS26*Q92769	1	0	1
Q9BS26*Q92785	1	0	1	CHEMBL483158
Q9BS26*Q92817	1	1	0
Q9BS26*Q92835	1	0	1	SCHEMBL4699731
Q9BS26*Q92888	1	0	1	CHEMBL202721
Q9BS26*Q92896	1	1	0	CHEMBL1289926
Q9BS26*Q92945	1	0	1	CHEMBL2169919
Q9BS26*Q969N2	1	1	0	CHEMBL1289926
Q9BS26*Q969S3	1	0	1	CHEMBL3137320
Q9BS26*Q969S9	1	1	0	CHEMBL2143829
Q9BS26*Q969U7	1	0	1	CHEMBL2041933
Q9BS26*Q969X5	1	1	0	SCHEMBL4699731
Q9BS26*Q96A33	1	1	0	CHEMBL445813
Q9BS26*Q96A35	1	1	0	CHEMBL1374426
Q9BS26*Q96AQ6	1	1	0	CHEMBL98
Q9BS26*Q96C36	1	1	0	CHEMBL477989
Q9BS26*Q96C86	1	0	1	CHEMBL38
Q9BS26*Q96CT7	1	0	1	CHEMBL481
Q9BS26*Q96D53	1	1	0
Q9BS26*Q96D71	1	0	1	none
Q9BS26*Q96DA6	1	1	0	CHEMBL288441
Q9BS26*Q96E11	1	1	0	CHEMBL83
Q9BS26*Q96ER3	1	0	1	CHEMBL3417704
Q9BS26*Q96EY7	1	1	0	CHEMBL202721
Q9BS26*Q96FW1	1	0	1	CHEMBL1090479
Q9BS26*Q96GC5	1	1	0	CHEMBL189963
Q9BS26*Q96GX9	1	0	1	CHEMBL2169919
Q9BS26*Q96HE7	1	1	0	CHEMBL1554
Q9BS26*Q96HY7	1	1	0	CHEMBL1090090
Q9BS26*Q96I25	1	0	1	CHEMBL3916849
Q9BS26*Q96ME7	1	0	1	CHEMBL98
Q9BS26*Q96MW1	1	0	1	CHEMBL521686
Q9BS26*Q96N66	1	1	0	CHEMBL3545110
Q9BS26*Q96PU4	1	0	1	CHEMBL3087499
Q9BS26*Q96SB4	1	0	1	CHEMBL810
Q9BS26*Q96ST2	1	0	1	none
Q9BS26*Q96T88	1	0	1	none
Q9BS26*Q99470	1	1	0	CHEMBL941
Q9BS26*Q99471	1	0	1	CHEMBL566757
Q9BS26*Q99590	1	0	1	CHEMBL2169919
Q9BS26*Q99614	1	0	1	none
Q9BS26*Q99653	1	1	0	CHEMBL414804
Q9BS26*Q99798	1	1	0	CHEMBL2017291
Q9BS26*Q99805	1	1	0	CHEMBL1289926
Q9BS26*Q99829	1	0	1	CHEMBL803
Q9BS26*Q99873	1	0	1	CHEMBL477989
Q9BS26*Q99986	1	0	1	CHEMBL257167
Q9BS26*Q9B-7E	1	1	0	CHEMBL443684
Q9BS26*Q9B-7L	1	0	1	CHEMBL375312
Q9BS26*Q9BTE3	1	0	1	none
Q9BS26*Q9BTT6	1	1	0	CHEMBL1090090
Q9BS26*Q9BTY7	1	0	1	CHEMBL560895
Q9BS26*Q9BUL9	1	1	0	CHEMBL34259
Q9BS26*Q9BV79	1	1	0	CHEMBL848
Q9BS26*Q9BVG9	1	1	0	CHEMBL417
Q9BS26*Q9BVJ7	1	1	0	CHEMBL3545110
Q9BS26*Q9BVK6	1	1	0	CHEMBL255863
Q9BS26*Q9BVV7	1	1	0	None
Q9BS26*Q9BW72	1	1	0	CHEMBL566757
Q9BS26*Q9BW91	1	1	0	CHEMBL2028663
Q9BS26*Q9BWM7	1	1	0	none
Q9BS26*Q9BXJ9	1	0	1	CHEMBL38
Q9BS26*Q9BXS6	1	0	1	CHEMBL443684
Q9BS26*Q9BYD3	1	1	0	CHEMBL3544964
Q9BS26*Q9BYD6	1	1	0
Q9BS26*Q9C0B5	1	1	0	CHEMBL1231795
Q9BS26*Q9G-7S	1	0	1
Q9BS26*Q9H009	1	0	1	CHEMBL603469
Q9BS26*Q9H098	1	0	1	SCHEMBL16220740
Q9BS26*Q9H0L4	1	0	1	none
Q9BS26*Q9H0P0	1	1	0	CHEMBL2143829
Q9BS26*Q9H0S4	1	1	0	CHEMBL98
Q9BS26*Q9H0W9	1	0	1	SCHEMBL12254622
Q9BS26*Q9H1B7	1	1	0	CHEMBL2216870
Q9BS26*Q9H1I8	1	0	1	CHEMBL255863
Q9BS26*Q9H223	1	1	0	CHEMBL848
Q9BS26*Q9H2H8	1	0	1	CHEMBL262520
Q9BS26*Q9H2W6	1	1	0	CHEMBL603469
Q9BS26*Q9H330	1	1	0	CHEMBL443684
Q9BS26*Q9H3K6	1	0	1	CHEMBL262520
Q9BS26*Q9H4G0	1	1	0
Q9BS26*Q9H583	1	1	0	CHEMBL379975
Q9BS26*Q9H5V9	1	0	1	CHEMBL443684
Q9BS26*Q9H6K4	1	1	0	CHEMBL98
Q9BS26*Q9H6S3	1	1	0	CHEMBL473417
Q9BS26*Q9H773	1	0	1	CHEMBL888
Q9BS26*Q9H845	1	1	0	CHEMBL443684
Q9BS26*Q9H936	1	1	0	CHEMBL803
Q9BS26*Q9HAF1	1	0	1	CHEMBL98
Q9BS26*Q9HB40	1	1	0
Q9BS26*Q9HBR0	1	1	0	CHEMBL375312
Q9BS26*Q9HC38	1	0	1	none
Q9BS26*Q9HCS7	1	1	0	CHEMBL566757
Q9BS26*Q9N-74	1	1	0
Q9BS26*Q9N-7L	1	0	1	CHEMBL3623290
Q9BS26*Q9N-7N	1	0	1	CHEMBL483158
Q9BS26*Q9N-7T	1	0	1	None
Q9BS26*Q9NPF4	1	0	1	CHEMBL2023349
Q9BS26*Q9NQ50	1	1	0	CHEMBL810
Q9BS26*Q9NQG5	1	0	1	CHEMBL2386889
Q9BS26*Q9NQR4	1	0	1	CHEMBL2041933
Q9BS26*Q9NR-7	1	0	1	CHEMBL2143829
Q9BS26*Q9NR46	1	0	1	CHEMBL3087499
Q9BS26*Q9NRN7	1	0	1	CHEMBL3545110
Q9BS26*Q9NRV9	1	1	0	CHEMBL888
Q9BS26*Q9NRY5	1	0	1	CHEMBL2386889
Q9BS26*Q9NS69	1	1	0
Q9BS26*Q9NSI2	1	0	1	none
Q9BS26*Q9NSI8	1	0	1	CHEMBL255863
Q9BS26*Q9NT-7	1	0	1	none
Q9BS26*Q9NT62	1	0	1	CHEMBL3342187
Q9BS26*Q9NTJ5	1	0	1	CHEMBL401930
Q9BS26*Q9NUD5	1	0	1	CHEMBL7301
Q9BS26*Q9NUI1	1	1	0
Q9BS26*Q9NUJ1	1	1	0	CHEMBL34259
Q9BS26*Q9NUM4	1	1	0	CHEMBL3916849
Q9BS26*Q9NVI7	1	1	0	CHEMBL443684
Q9BS26*Q9NVP2	1	0	1	CHEMBL521686
Q9BS26*Q9NX18	1	1	0	CHEMBL38
Q9BS26*Q9NX55	1	0	1	CHEMBL1351
Q9BS26*Q9NXW2	1	1	0	CHEMBL483158
Q9BS26*Q9NYB0	1	0	1	CHEMBL603469
Q9BS26*Q9NYL2	1	0	1	CHEMBL379975
Q9BS26*Q9NYY8	1	1	0	CHEMBL810
Q9BS26*Q9P0J0	1	1	0	CHEMBL83
Q9BS26*Q9P0K7	1	1	0
Q9BS26*Q9P289	1	0	1	CHEMBL466397
Q9BS26*Q9P2B2	1	1	0	CHEMBL379975
Q9BS26*Q9UBB4	1	0	1	CHEMBL1231795
Q9BS26*Q9UDY2	1	1	0	CHEMBL402548
Q9BS26*Q9UER7	1	0	1	none
Q9BS26*Q9UH62	1	1	0	None
Q9BS26*Q9UHA3	1	1	0	CHEMBL3417704
Q9BS26*Q9UHD1	1	0	1	CHEMBL443684
Q9BS26*Q9UHI6	1	0	1	CHEMBL288441
Q9BS26*Q9UHY1	1	0	1	CHEMBL188678
Q9BS26*Q9UHY7	1	0	1	CHEMBL3916849
Q9BS26*Q9UJ41	1	0	1	CHEMBL2349416
Q9BS26*Q9UJA5	1	0	1	CHEMBL443684
Q9BS26*Q9UK-7	1	0	1	CHEMBL255863
Q9BS26*Q9UK45	1	0	1	CHEMBL1287853
Q9BS26*Q9UKG1	1	0	1	CHEMBL27323
Q9BS26*Q9UKS6	1	1	0	CHEMBL939
Q9BS26*Q9UKU7	1	1	0	CHEMBL98
Q9BS26*Q9UKX7	1	0	1	CHEMBL566757
Q9BS26*Q9UL25	1	1	0	SCHEMBL4699731
Q9BS26*Q9ULC3	1	1	0	CHEMBL375312
Q9BS26*Q9ULH0	1	1	0	none
Q9BS26*Q9ULX3	1	0	1	CHEMBL1554
Q9BS26*Q9UN37	1	0	1	CHEMBL202721
Q9BS26*Q9UNL2	1	1	0	CHEMBL3137320
Q9BS26*Q9UPN9	1	0	1
Q9BS26*Q9UPT8	1	0	1	CHEMBL1287853
Q9BS26*Q9Y230	1	0	1	CHEMBL2041933
Q9BS26*Q9Y262	1	0	1	CHEMBL1289926
Q9BS26*Q9Y281	1	1	0	CHEMBL3648328
Q9BS26*Q9Y2Q9	1	1	0	CHEMBL159
Q9BS26*Q9Y2X7	1	0	1	CHEMBL3265288
Q9BS26*Q9Y320	1	1	0
Q9BS26*Q9Y333	1	0	1	CHEMBL3545110
Q9BS26*Q9Y3B9	1	1	0	CHEMBL259551
Q9BS26*Q9Y3D2	1	1	0
Q9BS26*Q9Y3D3	1	1	0	CHEMBL376408
Q9BS26*Q9Y3D7	1	1	0	CHEMBL941
Q9BS26*Q9Y3D9	1	1	0	SCHEMBL4699731
Q9BS26*Q9Y3E0	1	1	0	CHEMBL1554
Q9BS26*Q9Y3I0	1	0	1	CHEMBL255863
Q9BS26*Q9Y3T9	1	1	0	CHEMBL98
Q9BS26*Q9Y4F1	1	1	0	none
Q9BS26*Q9Y4I1	1	1	0
Q9BS26*Q9Y4K1	1	1	0	CHEMBL483849
Q9BS26*Q9Y4W6	1	1	0	CHEMBL483849
Q9BS26*Q9Y5A7	1	0	1	CHEMBL1229535
Q9BS26*Q9Y5A9	1	0	1	CHEMBL443684
Q9BS26*Q9Y5U2	1	0	1	CHEMBL521686
Q9BS26*Q9Y5X3	1	0	1	CHEMBL2349416
Q9BS26*Q9Y639	1	1	0	CHEMBL1289926
Q9BS26*Q9Y673	1	1	0	CHEMBL1374426
Q9BS26*Q9Y6A5	1	0	1	SCHEMBL12254622
Q9BS26*Q9Y6N5	1	1	0	CHEMBL3137309
Q9BS26*Q9Y6Y8	1	0	1	CHEMBL288441
Q9BS40*Q92556	1	1	0	CHEMBL941
Q9BS40*Q92619	1	1	0	CHEMBL2216870
Q9BS40*Q96JJ7	1	1	0
Q9BS40*Q9BTE7	1	1	0	CHEMBL2028663
Q9BS40*Q9NUP9	1	0	1	CHEMBL1289494
Q9BS40*Q9Y240	1	1	0
Q9BS40*Q9Y250	1	1	0	CHEMBL1230020
Q9BSC4*Q92576	1	0	1	CHEMBL1289926
Q9BSC4*Q92835	1	0	1	CHEMBL2216870
Q9BSC4*Q92841	1	0	1	CHEMBL494089
Q9BSC4*Q93052	1	1	0	CHEMBL1230607
Q9BSC4*Q969N2	1	1	0	CHEMBL810
Q9BSC4*Q96AB3	1	1	0	CHEMBL1233528
Q9BSC4*Q96AG4	1	1	0	CHEMBL3137309
Q9BSC4*Q96B54	1	0	1	CHEMBL376408
Q9BSC4*Q96C36	1	1	0	CHEMBL3342187
Q9BSC4*Q96D-7	1	1	0	CHEMBL189963
Q9BSC4*Q96E11	1	1	0	CHEMBL1236682
Q9BSC4*Q96EP5	1	0	1	CHEMBL1374426
Q9BSC4*Q96EY4	1	0	1	CHEMBL521686
Q9BSC4*Q96I24	1	1	0
Q9BSC4*Q96M27	1	1	0	CHEMBL443684
Q9BSC4*Q96Q89	1	1	0	CHEMBL1374426
Q9BSC4*Q96QR8	1	1	0	CHEMBL98
Q9BSC4*Q99426	1	0	1	CHEMBL810
Q9BSC4*Q99986	1	0	1	SCHEMBL17702017
Q9BSC4*Q9B-7L	1	0	1
Q9BSC4*Q9B-7X	1	0	1	CHEMBL98
Q9BSC4*Q9BT09	1	0	1	CHEMBL477989
Q9BSC4*Q9BTT0	1	0	1	CHEMBL1075788
Q9BSC4*Q9BUQ8	1	0	1	none
Q9BSC4*Q9H089	1	1	0	CHEMBL2159498
Q9BSC4*Q9H3S7	1	1	0	CHEMBL1289926
Q9BSC4*Q9HAF1	1	0	1	CHEMBL810
Q9BSC4*Q9HBH5	1	1	0	CHEMBL521686
Q9BSC4*Q9HD20	1	1	0	CHEMBL2159495
Q9BSC4*Q9NPJ6	1	1	0	CHEMBL1236682
Q9BSC4*Q9NRK6	1	0	1
Q9BSC4*Q9NVA2	1	1	0	CHEMBL1079175
Q9BSC4*Q9NVH0	1	1	0	CHEMBL803
Q9BSC4*Q9NWB6	1	0	1	CHEMBL810
Q9BSC4*Q9NX63	1	1	0	CHEMBL1186585
Q9BSC4*Q9P258	1	0	1	CHEMBL376408
Q9BSC4*Q9P2E9	1	1	0	CHEMBL443684
Q9BSC4*Q9P2R3	1	1	0	CHEMBL1801204
Q9BSC4*Q9UG63	1	0	1	CHEMBL577784
Q9BSC4*Q9UK45	1	1	0	CHEMBL109480
Q9BSC4*Q9UKF6	1	0	1	CHEMBL98
Q9BSC4*Q9ULX9	1	1	0	CHEMBL408194
Q9BSC4*Q9UPY8	1	1	0	CHEMBL189963
Q9BSC4*Q9Y2B0	1	1	0	CHEMBL3137309
Q9BSC4*Q9Y2K7	1	0	1	None
Q9BSC4*Q9Y2V2	1	0	1	CHEMBL379975
Q9BSC4*Q9Y520	1	0	1	CHEMBL481
Q9BSC4*Q9Y6Y8	1	0	1	CHEMBL2103875
Q9BSD7*Q92608	1	1	0	CHEMBL1738797
Q9BSD7*Q92922	1	0	1	CHEMBL255863
Q9BSD7*Q96B54	1	0	1	CHEMBL1236682
Q9BSD7*Q96CT7	1	1	0	CHEMBL98
Q9BSD7*Q96D71	1	0	1	CHEMBL1236682
Q9BSD7*Q96F86	1	1	0	CHEMBL810
Q9BSD7*Q99536	1	0	1	CHEMBL1079175
Q9BSD7*Q99733	1	1	0	CHEMBL3648328
Q9BSD7*Q9BVJ7	1	0	1	CHEMBL83
Q9BSD7*Q9BYN0	1	0	1	CHEMBL443684
Q9BSD7*Q9G-7T	1	0	1	CHEMBL2041933
Q9BSD7*Q9H173	1	1	0	CHEMBL2103875
Q9BSD7*Q9H6T3	1	1	0
Q9BSD7*Q9H773	1	1	0	CHEMBL3137309
Q9BSD7*Q9HAV7	1	0	1	CHEMBL443684
Q9BSD7*Q9HC52	1	0	1	CHEMBL521851
Q9BSD7*Q9NR30	1	0	1	CHEMBL443684
Q9BSD7*Q9NT62	1	1	0	CHEMBL810
Q9BSD7*Q9NY61	1	0	1	CHEMBL3342187
Q9BSD7*Q9P0J0	1	0	1	CHEMBL1230020
Q9BSD7*Q9P2E9	1	0	1	CHEMBL443684
Q9BSD7*Q9UBL3	1	0	1	CHEMBL2103875
Q9BSD7*Q9ULX6	1	0	1	CHEMBL2103875
Q9BSD7*Q9UPN9	1	0	1	CHEMBL109480
Q9BSD7*Q9UQE7	1	1	0	CHEMBL376408
Q9BSD7*Q9Y2-7	1	1	0	CHEMBL202721
Q9BSD7*Q9Y285	1	1	0	CHEMBL888
Q9BSD7*Q9Y3C1	1	0	1	CHEMBL3137309
Q9BSD7*Q9Y653	1	0	1	SCHEMBL16220740
Q9BSE5*Q92835	1	0	1	CHEMBL2023349
Q9BSE5*Q9H0E2	1	1	0	CHEMBL98
Q9BSE5*Q9NYU2	1	1	0
Q9BSE5*Q9P1Y5	1	0	1	CHEMBL2110734
Q9BSE5*Q9UFC0	1	0	1	CHEMBL36506
Q9BSE5*Q9UJ68	1	0	1
Q9BSE5*Q9UMS4	1	1	0	CHEMBL2110734
Q9BSE5*Q9Y2-7	1	0	1
Q9BSF4*Q92575	1	1	0	CHEMBL837
Q9BSF4*Q92599	1	1	0	CHEMBL1374426
Q9BSF4*Q92896	1	1	0	CHEMBL471364
Q9BSF4*Q96AG4	1	1	0
Q9BSF4*Q96J84	1	1	0	CHEMBL255863
Q9BSF4*Q96KC8	1	1	0	CHEMBL98
Q9BSF4*Q96KR1	1	1	0	CHEMBL255863
Q9BSF4*Q96QR8	1	1	0	CHEMBL3545048
Q9BSF4*Q99442	1	1	0	CHEMBL1230609
Q9BSF4*Q99536	1	1	0	CHEMBL521851
Q9BSF4*Q99584	1	1	0	CHEMBL1230607
Q9BSF4*Q99653	1	1	0	CHEMBL1230020
Q9BSF4*Q99798	1	1	0	CHEMBL888
Q9BSF4*Q9BS26	1	1	0	CHEMBL2179387
Q9BSF4*Q9BYD3	1	1	0	CHEMBL255863
Q9BSF4*Q9G-7T	1	1	0	CHEMBL1230020
Q9BSF4*Q9H0D6	1	1	0	CHEMBL477989
Q9BSF4*Q9H0U6	1	1	0	CHEMBL255863
Q9BSF4*Q9H0V9	1	1	0
Q9BSF4*Q9H2D6	1	1	0	CHEMBL477989
Q9BSF4*Q9H330	1	1	0	CHEMBL255863
Q9BSF4*Q9H9A6	1	1	0	CHEMBL109480
Q9BSF4*Q9HAF1	1	0	1	CHEMBL521851
Q9BSF4*Q9HAU0	1	1	0	CHEMBL460702
Q9BSF4*Q9HAV7	1	1	0	none
Q9BSF4*Q9HD26	1	1	0	CHEMBL98
Q9BSF4*Q9NP72	1	1	0	CHEMBL288441
Q9BSF4*Q9NRS6	1	0	1	CHEMBL202721
Q9BSF4*Q9NRV9	1	1	0	CHEMBL2017291
Q9BSF4*Q9NT-7	1	0	1	CHEMBL2018302
Q9BSF4*Q9P1F3	1	0	1	CHEMBL288441
Q9BSF4*Q9P2B2	1	1	0	CHEMBL601719
Q9BSF4*Q9UBI6	1	1	0	CHEMBL1229535
Q9BSF4*Q9UDY2	1	1	0	CHEMBL98
Q9BSF4*Q9UK61	1	1	0	CHEMBL566757
Q9BSF4*Q9UL25	1	1	0	CHEMBL506871
Q9BSF4*Q9UNE7	1	1	0	CHEMBL98
Q9BSF4*Q9UQB8	1	1	0	CHEMBL560895
Q9BSF4*Q9Y3C4	1	0	1	CHEMBL38
Q9BSF4*Q9Y6M7	1	1	0	CHEMBL2137530
Q9BSH4*Q92530	1	1	0	CHEMBL2103875
Q9BSH4*Q92609	1	0	1	CHEMBL2018302
Q9BSH4*Q92619	1	0	1	CHEMBL521851
Q9BSH4*Q92769	1	0	1	CHEMBL443684
Q9BSH4*Q92791	1	1	0	CHEMBL3137320
Q9BSH4*Q92835	1	0	1	CHEMBL586702
Q9BSH4*Q92888	1	0	1	CHEMBL3417704
Q9BSH4*Q92930	1	0	1	CHEMBL300138
Q9BSH4*Q92973	1	1	0	CHEMBL2103875
Q9BSH4*Q92974	1	0	1	CHEMBL368427
Q9BSH4*Q93009	1	0	1	CHEMBL379975
Q9BSH4*Q969G3	1	0	1	SCHEMBL4699731
Q9BSH4*Q969Q0	1	0	1
Q9BSH4*Q969V3	1	1	0	CHEMBL1230609
Q9BSH4*Q96A35	1	0	1	CHEMBL1976040
Q9BSH4*Q96AY3	1	1	0	CHEMBL255342
Q9BSH4*Q96B54	1	0	1	CHEMBL98
Q9BSH4*Q96C57	1	0	1	none
Q9BSH4*Q96ER3	1	0	1	CHEMBL402548
Q9BSH4*Q96EY4	1	0	1	CHEMBL566757
Q9BSH4*Q96F86	1	0	1	CHEMBL603469
Q9BSH4*Q96HA7	1	0	1	CHEMBL586702
Q9BSH4*Q96IU4	1	0	1	CHEMBL513909
Q9BSH4*Q96J01	1	0	1	CHEMBL98
Q9BSH4*Q96JM3	1	0	1	CHEMBL98
Q9BSH4*Q96KB5	1	0	1	CHEMBL258844
Q9BSH4*Q96NT0	1	1	0	CHEMBL1236962
Q9BSH4*Q96P16	1	0	1	CHEMBL1374426
Q9BSH4*Q96PC5	1	0	1	CHEMBL566757
Q9BSH4*Q96RU3	1	0	1	CHEMBL257167
Q9BSH4*Q96S44	1	0	1	CHEMBL3188386
Q9BSH4*Q99442	1	1	0	CHEMBL1287853
Q9BSH4*Q99497	1	0	1	CHEMBL3087499
Q9BSH4*Q99523	1	1	0	SCHEMBL16279460
Q9BSH4*Q99598	1	0	1	CHEMBL2143829
Q9BSH4*Q99653	1	1	0	CHEMBL576982
Q9BSH4*Q99661	1	0	1	CHEMBL3787344
Q9BSH4*Q99714	1	1	0	CHEMBL2105717
Q9BSH4*Q99733	1	0	1	CHEMBL521686
Q9BSH4*Q9B-7-	1	0	1	CHEMBL222102
Q9BSH4*Q9B-7E	1	1	0	none
Q9BSH4*Q9B-7F	1	1	0	CHEMBL185
Q9BSH4*Q9B-7Q	1	1	0	CHEMBL11359
Q9BSH4*Q9BU89	1	0	1	CHEMBL1976040
Q9BSH4*Q9BUE6	1	1	0	CHEMBL2023349
Q9BSH4*Q9BVG9	1	1	0	CHEMBL521686
Q9BSH4*Q9BW19	1	0	1	CHEMBL2381342
Q9BSH4*Q9BW92	1	0	1	CHEMBL3120215
Q9BSH4*Q9BWM7	1	1	0	CHEMBL363648
Q9BSH4*Q9BY32	1	0	1	CHEMBL3301610
Q9BSH4*Q9BY42	1	0	1	CHEMBL159
Q9BSH4*Q9BY77	1	0	1	CHEMBL191482
Q9BSH4*Q9C0E8	1	1	0	CHEMBL3301610
Q9BSH4*Q9G-7-	1	0	1	CHEMBL3916849
Q9BSH4*Q9G-7U	1	0	1	CHEMBL3545110
Q9BSH4*Q9H098	1	0	1	CHEMBL170988
Q9BSH4*Q9H0C8	1	0	1	CHEMBL803
Q9BSH4*Q9H173	1	1	0	CHEMBL3137320
Q9BSH4*Q9H223	1	1	0	CHEMBL300138
Q9BSH4*Q9H3P2	1	0	1	CHEMBL566757
Q9BSH4*Q9H444	1	0	1	CHEMBL379975
Q9BSH4*Q9H488	1	1	0	CHEMBL3545215
Q9BSH4*Q9H583	1	1	0	CHEMBL202721
Q9BSH4*Q9H5V8	1	1	0	CHEMBL1171837
Q9BSH4*Q9H5X1	1	0	1	SCHEMBL4699731
Q9BSH4*Q9HA64	1	0	1	CHEMBL2159498
Q9BSH4*Q9HAU0	1	1	0	CHEMBL3604794
Q9BSH4*Q9N-7B	1	1	0	SCHEMBL4699731
Q9BSH4*Q9N-7W	1	1	0	CHEMBL3545110
Q9BSH4*Q9NP58	1	1	0	CHEMBL83
Q9BSH4*Q9NP72	1	1	0	CHEMBL257167
Q9BSH4*Q9NPA0	1	1	0	CHEMBL414804
Q9BSH4*Q9NPI6	1	0	1	CHEMBL288441
Q9BSH4*Q9NR09	1	0	1	none
Q9BSH4*Q9NRN7	1	0	1	none
Q9BSH4*Q9NRW7	1	1	0	CHEMBL941
Q9BSH4*Q9NTX5	1	0	1	CHEMBL2325741
Q9BSH4*Q9NUL3	1	0	1	CHEMBL1289926
Q9BSH4*Q9NUM4	1	1	0	none
Q9BSH4*Q9NUQ3	1	0	1	CHEMBL1233528
Q9BSH4*Q9NUQ6	1	1	0	CHEMBL249697
Q9BSH4*Q9NUQ9	1	0	1	CHEMBL222102
Q9BSH4*Q9NV-7	1	0	1	CHEMBL363648
Q9BSH4*Q9NVD7	1	1	0	CHEMBL3545048
Q9BSH4*Q9NVI7	1	1	0
Q9BSH4*Q9NVM6	1	0	1	CHEMBL191482
Q9BSH4*Q9NWS0	1	0	1	CHEMBL363648
Q9BSH4*Q9NWV8	1	0	1	none
Q9BSH4*Q9NX62	1	1	0	CHEMBL2386889
Q9BSH4*Q9P0L0	1	1	0
Q9BSH4*Q9P0M6	1	1	0	SCHEMBL17244048
Q9BSH4*Q9P0V3	1	1	0
Q9BSH4*Q9P260	1	1	0	CHEMBL1234429
Q9BSH4*Q9P2K5	1	1	0	CHEMBL300138
Q9BSH4*Q9UBE0	1	0	1	CHEMBL3137309
Q9BSH4*Q9UBI1	1	0	1	CHEMBL3301610
Q9BSH4*Q9UBQ5	1	0	1	CHEMBL3813873
Q9BSH4*Q9UBT2	1	0	1	CHEMBL98
Q9BSH4*Q9UDY4	1	1	0	CHEMBL1186585
Q9BSH4*Q9UGM6	1	1	0	CHEMBL1374426
Q9BSH4*Q9UH62	1	1	0	CHEMBL576982
Q9BSH4*Q9UHN6	1	1	0	CHEMBL202721
Q9BSH4*Q9UHY7	1	0	1	CHEMBL521686
Q9BSH4*Q9UJ70	1	0	1	CHEMBL810
Q9BSH4*Q9UJY4	1	0	1	CHEMBL191334
Q9BSH4*Q9UKM7	1	1	0	CHEMBL2159498
Q9BSH4*Q9UL15	1	0	1	CHEMBL566757
Q9BSH4*Q9UL46	1	0	1	CHEMBL1229535
Q9BSH4*Q9UM54	1	1	0
Q9BSH4*Q9UPN3	1	1	0	CHEMBL189963
Q9BSH4*Q9UPN9	1	0	1	CHEMBL2179387
Q9BSH4*Q9UQ80	1	0	1	None
Q9BSH4*Q9Y244	1	0	1	CHEMBL1825141
Q9BSH4*Q9Y291	1	1	0	CHEMBL3137309
Q9BSH4*Q9Y295	1	0	1	CHEMBL443684
Q9BSH4*Q9Y376	1	0	1	none
Q9BSH4*Q9Y3D0	1	0	1	CHEMBL586702
Q9BSH4*Q9Y3D7	1	1	0	CHEMBL521851
Q9BSH4*Q9Y3D8	1	0	1	CHEMBL3545048
Q9BSH4*Q9Y4-7	1	0	1	CHEMBL65
Q9BSH4*Q9Y4E8	1	0	1	CHEMBL159
Q9BSH4*Q9Y4F1	1	1	0	CHEMBL576982
Q9BSH4*Q9Y4I1	1	1	0	CHEMBL477989
Q9BSH4*Q9Y4W6	1	1	0	CHEMBL3545048
Q9BSH4*Q9Y5B9	1	0	1	none
Q9BSH4*Q9Y5K5	1	0	1	none
Q9BSH4*Q9Y5M8	1	1	0	CHEMBL2143829
Q9BSH4*Q9Y5U9	1	1	0	CHEMBL98
Q9BSH4*Q9Y5V0	1	0	1	CHEMBL38
Q9BSH4*Q9Y625	1	1	0	CHEMBL202721
Q9BSH4*Q9Y680	1	1	0	CHEMBL2403108
Q9BSH4*Q9Y6M1	1	1	0	CHEMBL1236682
Q9BSH5*Q92530	1	0	1	SCHEMBL4699731
Q9BSH5*Q92576	1	0	1	CHEMBL443684
Q9BSH5*Q92619	1	0	1	CHEMBL223360
Q9BSH5*Q92621	1	1	0	CHEMBL1289926
Q9BSH5*Q92688	1	0	1	CHEMBL255863
Q9BSH5*Q92805	1	1	0
Q9BSH5*Q92922	1	0	1	CHEMBL2018302
Q9BSH5*Q92945	1	0	1	CHEMBL3184679
Q9BSH5*Q93062	1	1	0	None
Q9BSH5*Q969G3	1	0	1	None
Q9BSH5*Q969G5	1	1	0	CHEMBL573339
Q9BSH5*Q969P0	1	1	0	CHEMBL220241
Q9BSH5*Q96AE4	1	0	1	CHEMBL98
Q9BSH5*Q96AG4	1	1	0	CHEMBL473417
Q9BSH5*Q96B-7	1	0	1	CHEMBL223360
Q9BSH5*Q96C86	1	0	1
Q9BSH5*Q96CS3	1	1	0	CHEMBL2018302
Q9BSH5*Q96CW1	1	1	0	None
Q9BSH5*Q96DV4	1	1	0	CHEMBL288441
Q9BSH5*Q96EL3	1	1	0	SCHEMBL16279460
Q9BSH5*Q96EY4	1	0	1	SCHEMBL17244048
Q9BSH5*Q96G03	1	0	1	none
Q9BSH5*Q96HA7	1	0	1	CHEMBL98
Q9BSH5*Q96I-7	1	1	0	CHEMBL2408045
Q9BSH5*Q96I24	1	1	0	none
Q9BSH5*Q96IU4	1	0	1	CHEMBL473417
Q9BSH5*Q96JH7	1	0	1	CHEMBL443684
Q9BSH5*Q96LW7	1	1	0	CHEMBL477989
Q9BSH5*Q96N66	1	1	0
Q9BSH5*Q96N67	1	1	0	None
Q9BSH5*Q96PD2	1	1	0	CHEMBL1289494
Q9BSH5*Q96S44	1	0	1	CHEMBL521851
Q9BSH5*Q96S66	1	1	0	CHEMBL98
Q9BSH5*Q99470	1	1	0	CHEMBL443684
Q9BSH5*Q99575	1	1	0	CHEMBL577784
Q9BSH5*Q99714	1	1	0	none
Q9BSH5*Q99715	1	1	0	SCHEMBL17244048
Q9BSH5*Q99832	1	0	1	none
Q9BSH5*Q99986	1	0	1	CHEMBL3188386
Q9BSH5*Q9B-7-	1	0	1	none
Q9BSH5*Q9B-7I	1	0	1	none
Q9BSH5*Q9B-7L	1	0	1	CHEMBL576982
Q9BSH5*Q9BTY7	1	0	1	SCHEMBL17244048
Q9BSH5*Q9BU23	1	1	0	None
Q9BSH5*Q9BUF5	1	1	0	None
Q9BSH5*Q9BUL8	1	0	1	CHEMBL1789941
Q9BSH5*Q9BUP3	1	0	1	CHEMBL2110734
Q9BSH5*Q9BVG9	1	1	0	CHEMBL473417
Q9BSH5*Q9BVK6	1	1	0	CHEMBL1173655
Q9BSH5*Q9BWM7	1	1	0	CHEMBL1230607
Q9BSH5*Q9BXJ9	1	0	1	none
Q9BSH5*Q9BY42	1	0	1	none
Q9BSH5*Q9C0B5	1	1	0	none
Q9BSH5*Q9H074	1	1	0	CHEMBL375312
Q9BSH5*Q9H0D6	1	1	0	CHEMBL98
Q9BSH5*Q9H0V9	1	1	0	CHEMBL1336
Q9BSH5*Q9H0W9	1	0	1	CHEMBL7301
Q9BSH5*Q9H2K8	1	0	1	none
Q9BSH5*Q9H3P7	1	1	0	CHEMBL1957266
Q9BSH5*Q9H488	1	1	0	none
Q9BSH5*Q9H6R4	1	1	0	CHEMBL483158
Q9BSH5*Q9H936	1	1	0	CHEMBL1090479
Q9BSH5*Q9HD26	1	1	0	CHEMBL27323
Q9BSH5*Q9HDC9	1	1	0	none
Q9BSH5*Q9NPE3	1	0	1	CHEMBL189584
Q9BSH5*Q9NPI6	1	0	1	none
Q9BSH5*Q9NR09	1	0	1	CHEMBL2381342
Q9BSH5*Q9NSE4	1	1	0	CHEMBL941
Q9BSH5*Q9NSI8	1	0	1	CHEMBL941
Q9BSH5*Q9NT62	1	0	1	CHEMBL443684
Q9BSH5*Q9NTJ3	1	0	1
Q9BSH5*Q9NTK5	1	0	1	CHEMBL300138
Q9BSH5*Q9NUJ1	1	1	0	CHEMBL941
Q9BSH5*Q9NUM4	1	1	0	CHEMBL941
Q9BSH5*Q9NUP9	1	1	0	CHEMBL217092
Q9BSH5*Q9NUQ6	1	1	0	None
Q9BSH5*Q9NUQ9	1	0	1	CHEMBL1289926
Q9BSH5*Q9NV-7	1	0	1	none
Q9BSH5*Q9NVA2	1	1	0	CHEMBL223360
Q9BSH5*Q9NVJ2	1	1	0	CHEMBL443684
Q9BSH5*Q9NVN8	1	0	1	CHEMBL3544964
Q9BSH5*Q9NW13	1	1	0	CHEMBL1171837
Q9BSH5*Q9NX63	1	1	0	CHEMBL376408
Q9BSH5*Q9NYB0	1	0	1	CHEMBL363648
Q9BSH5*Q9NYV4	1	0	1	CHEMBL1289926
Q9BSH5*Q9P016	1	0	1	CHEMBL249697
Q9BSH5*Q9P035	1	1	0	SCHEMBL17244048
Q9BSH5*Q9P0J1	1	1	0	CHEMBL941
Q9BSH5*Q9P0K7	1	1	0
Q9BSH5*Q9P1F3	1	0	1	CHEMBL375312
Q9BSH5*Q9P289	1	0	1	CHEMBL3188386
Q9BSH5*Q9P2B2	1	1	0	CHEMBL1766779
Q9BSH5*Q9P2K5	1	1	0	CHEMBL375312
Q9BSH5*Q9UBC2	1	0	1	None
Q9BSH5*Q9UBS4	1	1	0	CHEMBL466397
Q9BSH5*Q9UBW8	1	1	0	none
Q9BSH5*Q9UDR5	1	1	0	None
Q9BSH5*Q9UDY2	1	1	0	none
Q9BSH5*Q9UHA3	1	1	0	none
Q9BSH5*Q9UHB6	1	1	0	CHEMBL62136
Q9BSH5*Q9UHX1	1	0	1	CHEMBL1289926
Q9BSH5*Q9UHY7	1	0	1	CHEMBL1801204
Q9BSH5*Q9UI14	1	0	1	CHEMBL109480
Q9BSH5*Q9UKS6	1	1	0	CHEMBL2408045
Q9BSH5*Q9ULC5	1	0	1	CHEMBL255863
Q9BSH5*Q9ULH0	1	1	0	CHEMBL2041933
Q9BSH5*Q9ULT8	1	1	0	CHEMBL375312
Q9BSH5*Q9UNE7	1	1	0	CHEMBL223360
Q9BSH5*Q9UPN7	1	0	1	CHEMBL223360
Q9BSH5*Q9UQ35	1	1	0	CHEMBL223360
Q9BSH5*Q9UQ80	1	0	1	CHEMBL356769
Q9BSH5*Q9Y2-7	1	0	1	CHEMBL300138
Q9BSH5*Q9Y265	1	0	1	CHEMBL1908391
Q9BSH5*Q9Y266	1	0	1	CHEMBL249697
Q9BSH5*Q9Y281	1	1	0	none
Q9BSH5*Q9Y2G5	1	1	0	CHEMBL3137309
Q9BSH5*Q9Y305	1	1	0	CHEMBL202721
Q9BSH5*Q9Y399	1	1	0	CHEMBL189584
Q9BSH5*Q9Y3A5	1	1	0	none
Q9BSH5*Q9Y3B3	1	1	0	SCHEMBL4699731
Q9BSH5*Q9Y3B9	1	1	0	CHEMBL223360
Q9BSH5*Q9Y3C4	1	0	1	CHEMBL477989
Q9BSH5*Q9Y3D2	1	1	0	CHEMBL443684
Q9BSH5*Q9Y3E7	1	1	0	none
Q9BSH5*Q9Y4E8	1	0	1	CHEMBL2041933
Q9BSH5*Q9Y5S2	1	1	0	CHEMBL3417704
Q9BSH5*Q9Y5X1	1	1	0	CHEMBL848
Q9BSH5*Q9Y639	1	1	0	None
Q9BSH5*Q9Y6A5	1	0	1	none
Q9BSH5*Q9Y6D6	1	0	1	CHEMBL98
Q9BSH5*Q9Y6M1	1	0	1	CHEMBL109480
Q9BSJ2*Q92530	1	1	0	CHEMBL3342187
Q9BSJ2*Q92541	1	1	0	none
Q9BSJ2*Q93052	1	0	1
Q9BSJ2*Q969X6	1	0	1	CHEMBL98
Q9BSJ2*Q96A33	1	0	1	CHEMBL2023349
Q9BSJ2*Q96HY7	1	0	1	CHEMBL1236682
Q9BSJ2*Q96I24	1	0	1	CHEMBL288441
Q9BSJ2*Q96KR1	1	0	1	CHEMBL553025
Q9BSJ2*Q96QK1	1	0	1	CHEMBL2011500
Q9BSJ2*Q99426	1	1	0
Q9BSJ2*Q99543	1	1	0	SCHEMBL18631972
Q9BSJ2*Q9B-7V	1	0	1	CHEMBL483321
Q9BSJ2*Q9BUF5	1	0	1
Q9BSJ2*Q9BV38	1	0	1	SCHEMBL18631972
Q9BSJ2*Q9BVV7	1	0	1	CHEMBL1289926
Q9BSJ2*Q9BXF6	1	0	1	CHEMBL2041933
Q9BSJ2*Q9BXJ9	1	1	0	CHEMBL255863
Q9BSJ2*Q9BYD3	1	0	1	CHEMBL1232461
Q9BSJ2*Q9C0C9	1	1	0	CHEMBL402548
Q9BSJ2*Q9G-7-	1	1	0	CHEMBL2041933
Q9BSJ2*Q9H074	1	0	1	CHEMBL573339
Q9BSJ2*Q9H0D6	1	0	1	CHEMBL98
Q9BSJ2*Q9H0E2	1	0	1	CHEMBL1358
Q9BSJ2*Q9H0S4	1	0	1
Q9BSJ2*Q9H0U6	1	0	1	CHEMBL83
Q9BSJ2*Q9H2D6	1	1	0	CHEMBL2103875
Q9BSJ2*Q9H6R0	1	0	1
Q9BSJ2*Q9H9Y2	1	0	1	SCHEMBL18631972
Q9BSJ2*Q9HC38	1	1	0	CHEMBL98
Q9BSJ2*Q9HCC0	1	0	1	CHEMBL3342187
Q9BSJ2*Q9N-7T	1	1	0	CHEMBL255863
Q9BSJ2*Q9NP81	1	0	1	CHEMBL2381342
Q9BSJ2*Q9NPA0	1	0	1	CHEMBL1421
Q9BSJ2*Q9NQS7	1	0	1	CHEMBL403664
Q9BSJ2*Q9NRF9	1	1	0
Q9BSJ2*Q9NVA2	1	0	1	CHEMBL188678
Q9BSJ2*Q9NWU5	1	0	1	CHEMBL255863
Q9BSJ2*Q9NX63	1	0	1	CHEMBL2023349
Q9BSJ2*Q9NY33	1	1	0	None
Q9BSJ2*Q9NY93	1	0	1	SCHEMBL18631972
Q9BSJ2*Q9NYB0	1	1	0	None
Q9BSJ2*Q9P258	1	1	0	CHEMBL848
Q9BSJ2*Q9P2K5	1	0	1	CHEMBL507361
Q9BSJ2*Q9UBB4	1	1	0	CHEMBL837
Q9BSJ2*Q9UBE0	1	1	0	CHEMBL1090479
Q9BSJ2*Q9UHN6	1	0	1	CHEMBL3137309
Q9BSJ2*Q9ULC3	1	0	1	CHEMBL189963
Q9BSJ2*Q9ULV4	1	0	1
Q9BSJ2*Q9UPN3	1	0	1	None
Q9BSJ2*Q9UQ80	1	1	0	CHEMBL98
Q9BSJ2*Q9UQB8	1	0	1	CHEMBL3137309
Q9BSJ2*Q9UQE7	1	0	1	CHEMBL109480
Q9BSJ2*Q9Y2-7	1	1	0	CHEMBL941
Q9BSJ2*Q9Y230	1	1	0	CHEMBL98
Q9BSJ2*Q9Y285	1	1	0	CHEMBL3342187
Q9BSJ2*Q9Y291	1	0	1	CHEMBL3342187
Q9BSJ2*Q9Y394	1	0	1	CHEMBL189963
Q9BSJ2*Q9Y3A3	1	0	1	CHEMBL848
Q9BSJ2*Q9Y3D9	1	0	1
Q9BSJ2*Q9Y3T9	1	0	1	CHEMBL98
Q9BSJ2*Q9Y5K5	1	1	0	CHEMBL363648
Q9BSJ2*Q9Y5X1	1	0	1	CHEMBL1374426
Q9BSJ2*Q9Y697	1	0	1	CHEMBL1374426
Q9BSJ2*Q9Y6M7	1	0	1	CHEMBL98
Q9BSJ5*Q9NUM4	1	1	0	CHEMBL2110734
Q9BSJ6*Q96P16	1	0	1	CHEMBL1236682
Q9BSJ8*Q92556	1	1	0	CHEMBL848
Q9BSJ8*Q92896	1	1	0	none
Q9BSJ8*Q92922	1	0	1	CHEMBL202721
Q9BSJ8*Q969G5	1	1	0	CHEMBL3545110
Q9BSJ8*Q969P0	1	1	0	CHEMBL98
Q9BSJ8*Q969S9	1	1	0	CHEMBL98
Q9BSJ8*Q96AG4	1	1	0
Q9BSJ8*Q96BS2	1	1	0	CHEMBL837
Q9BSJ8*Q96CG8	1	1	0	CHEMBL521851
Q9BSJ8*Q96EY4	1	1	0	CHEMBL2103875
Q9BSJ8*Q96HE7	1	1	0	CHEMBL571948
Q9BSJ8*Q99575	1	1	0	CHEMBL803
Q9BSJ8*Q9B-7G	1	0	1	CHEMBL1614701
Q9BSJ8*Q9BVK6	1	0	1	CHEMBL1236682
Q9BSJ8*Q9BWD1	1	1	0	CHEMBL1236682
Q9BSJ8*Q9BXP2	1	1	0	CHEMBL1229535
Q9BSJ8*Q9C0E8	1	1	0	CHEMBL159
Q9BSJ8*Q9G-7R	1	1	0	CHEMBL1186585
Q9BSJ8*Q9H1B7	1	1	0	CHEMBL413
Q9BSJ8*Q9H1K1	1	1	0	CHEMBL98
Q9BSJ8*Q9H6S3	1	1	0	CHEMBL3120215
Q9BSJ8*Q9HA77	1	1	0	none
Q9BSJ8*Q9HAN9	1	1	0	CHEMBL11359
Q9BSJ8*Q9HC52	1	1	0	CHEMBL1614710
Q9BSJ8*Q9HCD5	1	0	1	CHEMBL443684
Q9BSJ8*Q9HDC9	1	0	1	CHEMBL2103875
Q9BSJ8*Q9N-74	1	1	0	CHEMBL810
Q9BSJ8*Q9N-76	1	1	0	CHEMBL2103875
Q9BSJ8*Q9N-7N	1	1	0	CHEMBL375312
Q9BSJ8*Q9NP79	1	1	0	CHEMBL507361
Q9BSJ8*Q9NPH2	1	1	0	CHEMBL2144069
Q9BSJ8*Q9NQG5	1	1	0	CHEMBL2103875
Q9BSJ8*Q9NR-7	1	0	1	CHEMBL98
Q9BSJ8*Q9NRF9	1	1	0	CHEMBL1236682
Q9BSJ8*Q9NSE4	1	0	1	CHEMBL1236682
Q9BSJ8*Q9NWV4	1	1	0	CHEMBL1236682
Q9BSJ8*Q9NXG2	1	1	0	CHEMBL2103875
Q9BSJ8*Q9NXX6	1	1	0	CHEMBL1236682
Q9BSJ8*Q9NYU2	1	0	1	CHEMBL1614701
Q9BSJ8*Q9P258	1	1	0	CHEMBL109480
Q9BSJ8*Q9UBB4	1	0	1	CHEMBL1231795
Q9BSJ8*Q9UBS4	1	0	1	CHEMBL1236682
Q9BSJ8*Q9UH03	1	1	0	CHEMBL170988
Q9BSJ8*Q9UHQ9	1	0	1	CHEMBL2103875
Q9BSJ8*Q9UI14	1	0	1	CHEMBL2103875
Q9BSJ8*Q9UNN8	1	0	1	CHEMBL109480
Q9BSJ8*Q9UQB8	1	1	0	None
Q9BSJ8*Q9Y2B0	1	1	0	CHEMBL3137309
Q9BSJ8*Q9Y2R0	1	0	1	CHEMBL1289926
Q9BSJ8*Q9Y314	1	0	1	CHEMBL566757
Q9BSJ8*Q9Y3B7	1	0	1	CHEMBL109480
Q9BSJ8*Q9Y6M5	1	0	1	CHEMBL1236682
Q9BSL1*Q92556	1	0	1	CHEMBL521851
Q9BSL1*Q96Q11	1	1	0
Q9BSL1*Q99873	1	1	0	CHEMBL3342187
Q9BSL1*Q9Y3B3	1	0	1	CHEMBL941
Q9BSR8*Q92688	1	0	1	none
Q9BSR8*Q92797	1	0	1	CHEMBL38
Q9BSR8*Q92879	1	1	0	CHEMBL189963
Q9BSR8*Q969S9	1	1	0	CHEMBL288441
Q9BSR8*Q96AG4	1	1	0	SCHEMBL4699731
Q9BSR8*Q96AY3	1	1	0	CHEMBL3417704
Q9BSR8*Q96FQ6	1	1	0	CHEMBL2169919
Q9BSR8*Q96HC4	1	1	0	CHEMBL1232461
Q9BSR8*Q96N67	1	1	0	CHEMBL51314
Q9BSR8*Q96SB3	1	1	0	CHEMBL1079175
Q9BSR8*Q99460	1	0	1	CHEMBL34259
Q9BSR8*Q99567	1	1	0	SCHEMBL4699731
Q9BSR8*Q99828	1	0	1	CHEMBL603469
Q9BSR8*Q99848	1	1	0	CHEMBL3916849
Q9BSR8*Q9BS26	1	1	0	CHEMBL443684
Q9BSR8*Q9BTE3	1	0	1	CHEMBL27323
Q9BSR8*Q9BVK6	1	1	0	CHEMBL98
Q9BSR8*Q9BVT8	1	1	0	none
Q9BSR8*Q9BY89	1	1	0	CHEMBL3137309
Q9BSR8*Q9C0C9	1	0	1	CHEMBL443684
Q9BSR8*Q9G-7Y	1	1	0	SCHEMBL4699731
Q9BSR8*Q9H0D6	1	1	0	CHEMBL939
Q9BSR8*Q9H488	1	1	0	CHEMBL2381342
Q9BSR8*Q9H936	1	1	0	SCHEMBL12254622
Q9BSR8*Q9N-7W	1	1	0	CHEMBL202721
Q9BSR8*Q9NP79	1	0	1	CHEMBL566757
Q9BSR8*Q9NQW6	1	1	0	CHEMBL483849
Q9BSR8*Q9NTJ3	1	0	1	CHEMBL2159498
Q9BSR8*Q9NUM4	1	1	0	CHEMBL255863
Q9BSR8*Q9NVA2	1	1	0	CHEMBL603469
Q9BSR8*Q9NW13	1	1	0	CHEMBL477989
Q9BSR8*Q9P0K7	1	1	0	CHEMBL2179387
Q9BSR8*Q9P2K5	1	1	0	CHEMBL368427
Q9BSR8*Q9UBI6	1	1	0	CHEMBL2381342
Q9BSR8*Q9UDY4	1	1	0	CHEMBL1232461
Q9BSR8*Q9UHN6	1	1	0	CHEMBL1374426
Q9BSR8*Q9UHR4	1	1	0	CHEMBL259551
Q9BSR8*Q9UJY1	1	1	0	CHEMBL98
Q9BSR8*Q9ULV4	1	1	0	CHEMBL848
Q9BSR8*Q9UNE7	1	1	0	CHEMBL2169919
Q9BSR8*Q9UNN8	1	1	0	CHEMBL379975
Q9BSR8*Q9UPN6	1	1	0
Q9BSR8*Q9UQB8	1	1	0	CHEMBL521851
Q9BSR8*Q9Y3C1	1	1	0	CHEMBL443684
Q9BSR8*Q9Y3E7	1	1	0	CHEMBL1229535
Q9BSR8*Q9Y5S2	1	1	0	CHEMBL1231795
Q9BSR8*Q9Y696	1	1	0	CHEMBL420311
Q9BSR8*Q9Y6M7	1	1	0	CHEMBL2409696
Q9BSV6*Q96AT9	1	0	1	CHEMBL414804
Q9BSV6*Q96B36	1	0	1	CHEMBL98
Q9BSV6*Q96C36	1	1	0	None
Q9BSV6*Q96H20	1	0	1	CHEMBL92
Q9BSV6*Q9B-7-	1	1	0	CHEMBL443684
Q9BSV6*Q9BTU6	1	1	0
Q9BSV6*Q9BTV4	1	1	0	CHEMBL803
Q9BSV6*Q9H4A6	1	0	1	CHEMBL3265288
Q9BSV6*Q9N-7B	1	0	1	CHEMBL1374426
Q9BSV6*Q9NQX3	1	0	1	CHEMBL521851
Q9BSV6*Q9NTJ3	1	1	0	CHEMBL1230607
Q9BSV6*Q9NUQ3	1	0	1	CHEMBL1374426
Q9BSV6*Q9NVS9	1	0	1	CHEMBL402548
Q9BSV6*Q9NXW2	1	1	0	SCHEMBL17244048
Q9BSV6*Q9NY59	1	0	1
Q9BSV6*Q9P2A4	1	0	1	SCHEMBL16279460
Q9BSV6*Q9P2E9	1	1	0	CHEMBL1231160
Q9BSV6*Q9UBE0	1	1	0	CHEMBL2159498
Q9BSV6*Q9UBV8	1	0	1	CHEMBL2041933
Q9BSV6*Q9UGV2	1	0	1	none
Q9BSV6*Q9Y6W5	1	0	1	CHEMBL202721
Q9BT-7*Q92600	1	0	1	CHEMBL2381342
Q9BT-7*Q92922	1	0	1	CHEMBL202721
Q9BT-7*Q96A35	1	0	1	CHEMBL1289494
Q9BT-7*Q96AY3	1	1	0	CHEMBL3916849
Q9BT-7*Q96EK7	1	0	1	CHEMBL288441
Q9BT-7*Q96FQ6	1	1	0	none
Q9BT-7*Q96N67	1	1	0	CHEMBL2041933
Q9BT-7*Q96SB3	1	1	0	CHEMBL188678
Q9BT-7*Q9BT23	1	1	0	none
Q9BT-7*Q9BUT1	1	0	1
Q9BT-7*Q9BX68	1	0	1	CHEMBL408194
Q9BT-7*Q9BY89	1	1	0	CHEMBL460702
Q9BT-7*Q9H2D6	1	1	0	CHEMBL837
Q9BT-7*Q9H330	1	1	0	CHEMBL2017291
Q9BT-7*Q9H5V8	1	1	0	CHEMBL7301
Q9BT-7*Q9N-7T	1	0	1	CHEMBL3137309
Q9BT-7*Q9NSE4	1	1	0	CHEMBL443684
Q9BT-7*Q9NWV4	1	0	1	CHEMBL483158
Q9BT-7*Q9NXC5	1	1	0
Q9BT-7*Q9P016	1	0	1	CHEMBL376408
Q9BT-7*Q9P2R7	1	1	0	CHEMBL1075788
Q9BT-7*Q9UFW8	1	0	1	CHEMBL202721
Q9BT-7*Q9UKA9	1	1	0	CHEMBL255863
Q9BT-7*Q9ULC3	1	1	0	CHEMBL98
Q9BT-7*Q9UM22	1	1	0	CHEMBL7301
Q9BT-7*Q9Y265	1	0	1	CHEMBL1231795
Q9BT-7*Q9Y2H6	1	1	0	CHEMBL803
Q9BT-7*Q9Y3B9	1	1	0	SCHEMBL17244048
Q9BT-7*Q9Y446	1	1	0	CHEMBL471364
Q9BT-7*Q9Y5S2	1	1	0	CHEMBL222102
Q9BT-7*Q9Y5X1	1	1	0	CHEMBL477989
Q9BT-7*Q9Y653	1	1	0	CHEMBL2159495
Q9BT09*Q92520	1	0	1	CHEMBL507361
Q9BT09*Q92542	1	0	1	CHEMBL521686
Q9BT09*Q92544	1	0	1	CHEMBL3137309
Q9BT09*Q92614	1	1	0	CHEMBL810
Q9BT09*Q92619	1	1	0	CHEMBL3137309
Q9BT09*Q92879	1	0	1	CHEMBL1230607
Q9BT09*Q92922	1	1	0	CHEMBL2159498
Q9BT09*Q969S9	1	0	1	CHEMBL202721
Q9BT09*Q96A26	1	0	1	CHEMBL98
Q9BT09*Q96CW1	1	1	0	CHEMBL3287735
Q9BT09*Q96KP4	1	1	0	CHEMBL376408
Q9BT09*Q96KR1	1	0	1	CHEMBL38
Q9BT09*Q96MU7	1	0	1	CHEMBL1614701
Q9BT09*Q96N66	1	1	0	CHEMBL3402762
Q9BT09*Q96S52	1	0	1	CHEMBL376408
Q9BT09*Q9BUP3	1	0	1	CHEMBL3184679
Q9BT09*Q9BVJ6	1	0	1	CHEMBL2041933
Q9BT09*Q9H1-7	1	0	1
Q9BT09*Q9H488	1	0	1	CHEMBL3137309
Q9BT09*Q9H6W3	1	0	1	CHEMBL1186585
Q9BT09*Q9HB66	1	0	1	CHEMBL2103875
Q9BT09*Q9NSC5	1	1	0	CHEMBL1236682
Q9BT09*Q9NVH0	1	0	1	CHEMBL3137320
Q9BT09*Q9NW68	1	0	1	CHEMBL1336
Q9BT09*Q9P016	1	1	0	CHEMBL443684
Q9BT09*Q9P289	1	1	0	CHEMBL810
Q9BT09*Q9UBM7	1	0	1	CHEMBL603469
Q9BT09*Q9UH99	1	1	0
Q9BT09*Q9UIF9	1	0	1	CHEMBL566757
Q9BT09*Q9UJS0	1	0	1	CHEMBL443684
Q9BT09*Q9UL25	1	0	1	CHEMBL803
Q9BT09*Q9ULU4	1	0	1	CHEMBL105442
Q9BT09*Q9UNW1	1	0	1	CHEMBL2143829
Q9BT09*Q9UQ13	1	1	0	CHEMBL191334
Q9BT09*Q9Y3B8	1	0	1
Q9BT09*Q9Y3D7	1	0	1	CHEMBL1289494
Q9BT09*Q9Y5K6	1	0	1	CHEMBL603469
Q9BT09*Q9Y6G9	1	1	0	CHEMBL376408
Q9BT22*Q92541	1	0	1	CHEMBL3916849
Q9BT22*Q92823	1	1	0	CHEMBL1234429
Q9BT22*Q92900	1	0	1	CHEMBL98
Q9BT22*Q92974	1	0	1	CHEMBL98
Q9BT22*Q969V3	1	1	0	CHEMBL803
Q9BT22*Q96CX2	1	1	0	CHEMBL477989
Q9BT22*Q96EE3	1	1	0	CHEMBL202721
Q9BT22*Q96FQ6	1	1	0	CHEMBL402548
Q9BT22*Q96GD4	1	0	1	CHEMBL888
Q9BT22*Q96I24	1	1	0	None
Q9BT22*Q96J84	1	0	1	CHEMBL109480
Q9BT22*Q96JM3	1	1	0	CHEMBL403664
Q9BT22*Q96P16	1	0	1	CHEMBL443684
Q9BT22*Q99459	1	1	0	CHEMBL3182444
Q9BT22*Q99536	1	1	0	CHEMBL477989
Q9BT22*Q99569	1	1	0	CHEMBL2381342
Q9BT22*Q99661	1	1	0	CHEMBL109480
Q9BT22*Q99798	1	1	0	CHEMBL62136
Q9BT22*Q99943	1	1	0	CHEMBL521851
Q9BT22*Q9B-7L	1	0	1	CHEMBL810
Q9BT22*Q9BV40	1	0	1	CHEMBL2409696
Q9BT22*Q9C0B5	1	1	0	SCHEMBL16220740
Q9BT22*Q9G-7-	1	0	1	CHEMBL1233528
Q9BT22*Q9G-7T	1	1	0	CHEMBL2408045
Q9BT22*Q9H000	1	0	1	CHEMBL2408045
Q9BT22*Q9H019	1	1	0	CHEMBL64925
Q9BT22*Q9H074	1	1	0	CHEMBL189963
Q9BT22*Q9H0D6	1	1	0	CHEMBL98
Q9BT22*Q9H1E5	1	1	0	CHEMBL255863
Q9BT22*Q9H223	1	1	0	CHEMBL1230020
Q9BT22*Q9H2D6	1	1	0	CHEMBL288441
Q9BT22*Q9H3K6	1	0	1	SCHEMBL16220740
Q9BT22*Q9H553	1	1	0	CHEMBL1289926
Q9BT22*Q9H6S3	1	1	0	CHEMBL3137320
Q9BT22*Q9H773	1	0	1	CHEMBL1233528
Q9BT22*Q9H845	1	1	0	SCHEMBL17244048
Q9BT22*Q9H8Y8	1	1	0	CHEMBL2381342
Q9BT22*Q9HBH5	1	1	0	CHEMBL288441
Q9BT22*Q9NP72	1	0	1	CHEMBL2103875
Q9BT22*Q9NQG5	1	1	0	CHEMBL288441
Q9BT22*Q9NR46	1	1	0	CHEMBL255863
Q9BT22*Q9NS69	1	1	0	CHEMBL2159495
Q9BT22*Q9NUQ9	1	0	1	CHEMBL1421
Q9BT22*Q9NVD7	1	1	0	CHEMBL810
Q9BT22*Q9NVH0	1	1	0	CHEMBL414804
Q9BT22*Q9NVH1	1	1	0	SCHEMBL15667328
Q9BT22*Q9NXH9	1	0	1	CHEMBL483158
Q9BT22*Q9P0B6	1	0	1	CHEMBL376408
Q9BT22*Q9P0K7	1	1	0	CHEMBL414804
Q9BT22*Q9P206	1	1	0	none
Q9BT22*Q9P258	1	0	1	none
Q9BT22*Q9P260	1	1	0	CHEMBL473417
Q9BT22*Q9P2B2	1	1	0	CHEMBL62136
Q9BT22*Q9UBM7	1	1	0	CHEMBL1173655
Q9BT22*Q9UBU8	1	0	1	CHEMBL98
Q9BT22*Q9UFW8	1	0	1	CHEMBL98
Q9BT22*Q9UHQ9	1	1	0	CHEMBL189963
Q9BT22*Q9UHR5	1	0	1	CHEMBL2023349
Q9BT22*Q9ULV4	1	1	0	CHEMBL803
Q9BT22*Q9UM54	1	1	0	CHEMBL3544911
Q9BT22*Q9UMX5	1	1	0	CHEMBL288441
Q9BT22*Q9UNQ2	1	0	1	CHEMBL288441
Q9BT22*Q9UNW1	1	1	0	CHEMBL202721
Q9BT22*Q9UPQ0	1	1	0	CHEMBL888
Q9BT22*Q9Y281	1	1	0	CHEMBL414804
Q9BT22*Q9Y2B0	1	1	0	CHEMBL189963
Q9BT22*Q9Y2W2	1	1	0	CHEMBL521851
Q9BT22*Q9Y314	1	0	1	CHEMBL3287735
Q9BT22*Q9Y376	1	0	1	CHEMBL3545048
Q9BT22*Q9Y3D6	1	1	0	CHEMBL1230020
Q9BT22*Q9Y490	1	0	1	CHEMBL1236682
Q9BT22*Q9Y5K5	1	0	1	CHEMBL566757
Q9BT22*Q9Y5K8	1	1	0	none
Q9BT22*Q9Y5X3	1	0	1	CHEMBL3935857
Q9BT22*Q9Y618	1	1	0	CHEMBL62136
Q9BT23*Q92608	1	0	1	CHEMBL1738797
Q9BT23*Q92896	1	0	1	CHEMBL3545424
Q9BT23*Q96PU8	1	0	1	CHEMBL1201182
Q9BT23*Q9C0C2	1	0	1	CHEMBL3545424
Q9BT23*Q9HB07	1	0	1	CHEMBL1171837
Q9BT23*Q9NQP4	1	0	1	CHEMBL521851
Q9BT23*Q9UBC2	1	1	0	CHEMBL3545424
Q9BT23*Q9UH65	1	1	0	CHEMBL3545424
Q9BT23*Q9UHB6	1	0	1	CHEMBL62136
Q9BT23*Q9UN-7	1	0	1
Q9BT25*Q99615	1	1	0	None
Q9BT25*Q9H3S7	1	1	0	CHEMBL2103875
Q9BT25*Q9H6T3	1	1	0	CHEMBL222102
Q9BT25*Q9NVS9	1	0	1	CHEMBL443684
Q9BT25*Q9UHR5	1	1	0	CHEMBL3182437
Q9BT25*Q9Y2-7	1	0	1	None
Q9BT25*Q9Y2Q3	1	1	0	SCHEMBL17244048
Q9BT25*Q9Y3B3	1	0	1	None
Q9BT73*Q92879	1	0	1	CHEMBL189963
Q9BT73*Q92934	1	0	1	CHEMBL255863
Q9BT73*Q9BX40	1	0	1	CHEMBL1236682
Q9BT73*Q9G-7P	1	0	1
Q9BT73*Q9H0B6	1	0	1	CHEMBL3590107
Q9BT73*Q9NPH2	1	0	1	CHEMBL607707
Q9BT73*Q9NQC3	1	1	0
Q9BT73*Q9NSK0	1	0	1	CHEMBL1230020
Q9BT73*Q9NYF8	1	0	1	CHEMBL189963
Q9BT73*Q9P2R3	1	0	1	CHEMBL888
Q9BT73*Q9UBE0	1	1	0	CHEMBL483158
Q9BT73*Q9UBQ5	1	1	0	CHEMBL159
Q9BT73*Q9Y4F1	1	0	1	CHEMBL1287853
Q9BT78*Q92541	1	1	0	CHEMBL222102
Q9BT78*Q92619	1	1	0	CHEMBL413
Q9BT78*Q92769	1	1	0	CHEMBL376408
Q9BT78*Q92797	1	1	0	CHEMBL98
Q9BT78*Q92804	1	1	0	CHEMBL376408
Q9BT78*Q92974	1	1	0	CHEMBL443684
Q9BT78*Q93034	1	1	0	CHEMBL810
Q9BT78*Q969G3	1	1	0	CHEMBL810
Q9BT78*Q969T9	1	1	0	CHEMBL566757
Q9BT78*Q96AG4	1	0	1	CHEMBL603469
Q9BT78*Q96BW5	1	1	0	CHEMBL3544911
Q9BT78*Q96CW1	1	0	1	CHEMBL527026
Q9BT78*Q96DH6	1	1	0	CHEMBL27323
Q9BT78*Q96EV2	1	1	0
Q9BT78*Q96FQ6	1	0	1
Q9BT78*Q96G03	1	0	1
Q9BT78*Q96GW9	1	1	0
Q9BT78*Q96I24	1	0	1	CHEMBL399530
Q9BT78*Q96K17	1	1	0	CHEMBL402548
Q9BT78*Q96KR1	1	0	1	CHEMBL2011500
Q9BT78*Q99618	1	1	0	CHEMBL262520
Q9BT78*Q99986	1	1	0	CHEMBL481
Q9BT78*Q9B-7-	1	1	0	none
Q9BT78*Q9B-7F	1	0	1	CHEMBL34259
Q9BT78*Q9B-7G	1	0	1	CHEMBL64925
Q9BT78*Q9B-7I	1	1	0	none
Q9BT78*Q9B-7J	1	0	1	CHEMBL188678
Q9BT78*Q9B-7K	1	1	0	CHEMBL202721
Q9BT78*Q9BXS6	1	1	0	CHEMBL222102
Q9BT78*Q9C0B5	1	0	1	CHEMBL483158
Q9BT78*Q9H0C8	1	1	0	CHEMBL379975
Q9BT78*Q9H0E2	1	0	1	CHEMBL483849
Q9BT78*Q9H0W9	1	1	0	CHEMBL473417
Q9BT78*Q9H1E3	1	1	0	CHEMBL3545048
Q9BT78*Q9H299	1	1	0	SCHEMBL15412407
Q9BT78*Q9H3K6	1	1	0
Q9BT78*Q9H3N1	1	0	1	SCHEMBL16220740
Q9BT78*Q9H6R4	1	0	1	CHEMBL159
Q9BT78*Q9H9A6	1	1	0	CHEMBL521686
Q9BT78*Q9HAU5	1	1	0	CHEMBL98
Q9BT78*Q9HB07	1	1	0	CHEMBL483158
Q9BT78*Q9HB66	1	0	1	CHEMBL521686
Q9BT78*Q9HB71	1	1	0	CHEMBL1374426
Q9BT78*Q9HC35	1	1	0	CHEMBL1351
Q9BT78*Q9N-7J	1	0	1	none
Q9BT78*Q9NP72	1	0	1	CHEMBL1976040
Q9BT78*Q9NPJ6	1	1	0	CHEMBL573339
Q9BT78*Q9NQC3	1	0	1	CHEMBL1231795
Q9BT78*Q9NT62	1	1	0	CHEMBL3087499
Q9BT78*Q9NTX5	1	1	0	CHEMBL98
Q9BT78*Q9NXG2	1	1	0	none
Q9BT78*Q9P0J1	1	0	1	CHEMBL413
Q9BT78*Q9P258	1	1	0	CHEMBL103667
Q9BT78*Q9P2B2	1	0	1
Q9BT78*Q9UBM7	1	0	1	CHEMBL222102
Q9BT78*Q9UBP6	1	1	0	CHEMBL83
Q9BT78*Q9UFW8	1	1	0	CHEMBL1287853
Q9BT78*Q9UH99	1	0	1	CHEMBL2011500
Q9BT78*Q9UHV9	1	0	1	CHEMBL507361
Q9BT78*Q9UHY1	1	1	0	CHEMBL1374426
Q9BT78*Q9UJ-7	1	0	1	CHEMBL38
Q9BT78*Q9UK45	1	1	0	CHEMBL566757
Q9BT78*Q9UK59	1	1	0	CHEMBL1289926
Q9BT78*Q9UKF6	1	1	0	CHEMBL414804
Q9BT78*Q9UKX7	1	0	1	CHEMBL109480
Q9BT78*Q9UL-7	1	1	0	CHEMBL521851
Q9BT78*Q9UL25	1	0	1	CHEMBL288441
Q9BT78*Q9ULC3	1	0	1	CHEMBL255342
Q9BT78*Q9UM00	1	0	1	SCHEMBL17244048
Q9BT78*Q9UMX0	1	1	0	CHEMBL810
Q9BT78*Q9UN-7	1	0	1
Q9BT78*Q9UN86	1	1	0	CHEMBL1232461
Q9BT78*Q9UNN5	1	1	0	CHEMBL2018302
Q9BT78*Q9UNS2	1	1	0	CHEMBL1289926
Q9BT78*Q9UPN9	1	1	0	CHEMBL2041933
Q9BT78*Q9Y265	1	1	0	CHEMBL2169919
Q9BT78*Q9Y266	1	1	0	CHEMBL34259
Q9BT78*Q9Y295	1	1	0	None
Q9BT78*Q9Y305	1	0	1	CHEMBL368427
Q9BT78*Q9Y316	1	1	0	CHEMBL376408
Q9BT78*Q9Y3B3	1	0	1	none
Q9BT78*Q9Y3B7	1	0	1	CHEMBL810
Q9BT78*Q9Y3C8	1	1	0	CHEMBL3137336
Q9BT78*Q9Y4K1	1	0	1
Q9BT78*Q9Y4W6	1	0	1	CHEMBL2159498
Q9BT78*Q9Y5A9	1	1	0	CHEMBL1231795
Q9BT78*Q9Y5K5	1	1	0	CHEMBL2159495
Q9BT78*Q9Y5L0	1	1	0	CHEMBL483158
Q9BT78*Q9Y5U9	1	0	1	CHEMBL3120215
Q9BT78*Q9Y617	1	1	0	CHEMBL1374426
Q9BT78*Q9Y6M7	1	0	1	CHEMBL3648328
Q9BTA9*Q92619	1	1	0
Q9BTA9*Q9UFW8	1	1	0	CHEMBL577784
Q9BTC0*Q92598	1	0	1	CHEMBL1186585
Q9BTC0*Q92609	1	0	1	CHEMBL1374426
Q9BTC0*Q92841	1	0	1	CHEMBL810
Q9BTC0*Q92896	1	1	0	CHEMBL98
Q9BTC0*Q93009	1	0	1	CHEMBL222102
Q9BTC0*Q93034	1	0	1	CHEMBL2011500
Q9BTC0*Q969G5	1	1	0	CHEMBL1230020
Q9BTC0*Q969V3	1	1	0	CHEMBL521851
Q9BTC0*Q96A33	1	1	0	CHEMBL83
Q9BTC0*Q96BW5	1	0	1	CHEMBL483158
Q9BTC0*Q96C90	1	0	1	CHEMBL2028663
Q9BTC0*Q96CT7	1	0	1	CHEMBL288441
Q9BTC0*Q96FF9	1	0	1	CHEMBL3590106
Q9BTC0*Q96FQ6	1	1	0	CHEMBL105442
Q9BTC0*Q96GD0	1	0	1	CHEMBL2041933
Q9BTC0*Q96I99	1	1	0	CHEMBL1236682
Q9BTC0*Q96JM3	1	0	1	CHEMBL2103875
Q9BTC0*Q96KA5	1	1	0	CHEMBL189963
Q9BTC0*Q96Q89	1	1	0	CHEMBL939
Q9BTC0*Q99426	1	0	1	CHEMBL603469
Q9BTC0*Q99436	1	0	1	CHEMBL803
Q9BTC0*Q99442	1	1	0	CHEMBL1230020
Q9BTC0*Q99832	1	0	1	CHEMBL1374426
Q9BTC0*Q99848	1	1	0	CHEMBL1230020
Q9BTC0*Q9B-7I	1	0	1	CHEMBL83
Q9BTC0*Q9BTE7	1	0	1	none
Q9BTC0*Q9BV20	1	0	1	CHEMBL1090771
Q9BTC0*Q9BV40	1	1	0	CHEMBL403664
Q9BTC0*Q9BVL2	1	0	1	CHEMBL98
Q9BTC0*Q9BWU0	1	0	1
Q9BTC0*Q9BY32	1	0	1	CHEMBL255863
Q9BTC0*Q9C0E8	1	1	0	CHEMBL222102
Q9BTC0*Q9H078	1	1	0	CHEMBL83
Q9BTC0*Q9H173	1	1	0	CHEMBL803
Q9BTC0*Q9H6T3	1	0	1	CHEMBL189963
Q9BTC0*Q9HC38	1	0	1	CHEMBL803
Q9BTC0*Q9HD45	1	1	0	CHEMBL1374426
Q9BTC0*Q9N-7M	1	1	0	CHEMBL2023349
Q9BTC0*Q9NPA0	1	1	0	CHEMBL1374426
Q9BTC0*Q9NR12	1	1	0	CHEMBL477989
Q9BTC0*Q9NSY1	1	0	1	none
Q9BTC0*Q9NTJ3	1	0	1	None
Q9BTC0*Q9NUQ3	1	0	1	None
Q9BTC0*Q9NWB6	1	0	1	CHEMBL379975
Q9BTC0*Q9NWS0	1	0	1
Q9BTC0*Q9NX40	1	1	0	CHEMBL1374426
Q9BTC0*Q9NYB0	1	0	1	CHEMBL188678
Q9BTC0*Q9NYL4	1	1	0	CHEMBL1236682
Q9BTC0*Q9NYV4	1	0	1	CHEMBL2403108
Q9BTC0*Q9UBV8	1	0	1	CHEMBL202721
Q9BTC0*Q9UEE9	1	0	1	CHEMBL810
Q9BTC0*Q9UHY7	1	0	1	CHEMBL217092
Q9BTC0*Q9UI10	1	0	1	CHEMBL576982
Q9BTC0*Q9UJY4	1	0	1	CHEMBL222102
Q9BTC0*Q9UKF6	1	0	1	CHEMBL2179387
Q9BTC0*Q9UL46	1	0	1	CHEMBL1233528
Q9BTC0*Q9ULC4	1	0	1	CHEMBL202721
Q9BTC0*Q9UMY4	1	0	1	CHEMBL159
Q9BTC0*Q9UQ80	1	0	1	None
Q9BTC0*Q9Y2V2	1	0	1	CHEMBL255863
Q9BTC0*Q9Y383	1	0	1	CHEMBL803
Q9BTC0*Q9Y508	1	0	1	CHEMBL810
Q9BTC0*Q9Y570	1	0	1	CHEMBL1090771
Q9BTC0*Q9Y5P4	1	0	1	CHEMBL202721
Q9BTC0*Q9Y639	1	1	0	CHEMBL1075788
Q9BTC0*Q9Y679	1	1	0	CHEMBL460702
Q9BTC0*Q9Y6A5	1	0	1	CHEMBL288441
Q9BTC0*Q9Y6M5	1	1	0	CHEMBL2028663
Q9BTC0*Q9Y6M9	1	1	0	CHEMBL483849
Q9BTC8*Q92556	1	0	1	CHEMBL483849
Q9BTC8*Q92614	1	0	1
Q9BTC8*Q92619	1	0	1
Q9BTC8*Q92888	1	0	1	CHEMBL255863
Q9BTC8*Q92905	1	0	1	CHEMBL191334
Q9BTC8*Q96AQ6	1	1	0	CHEMBL1090479
Q9BTC8*Q96BK5	1	1	0	CHEMBL376408
Q9BTC8*Q96CS3	1	1	0	CHEMBL98
Q9BTC8*Q96DE0	1	0	1	CHEMBL98
Q9BTC8*Q96HS1	1	1	0	CHEMBL1236682
Q9BTC8*Q96KP4	1	0	1	CHEMBL521686
Q9BTC8*Q96RQ3	1	0	1	CHEMBL2011500
Q9BTC8*Q96T51	1	0	1	CHEMBL98
Q9BTC8*Q9BUJ2	1	0	1	None
Q9BTC8*Q9BXJ9	1	0	1	CHEMBL98
Q9BTC8*Q9BYN0	1	1	0	CHEMBL255863
Q9BTC8*Q9C0E8	1	1	0	CHEMBL1801204
Q9BTC8*Q9G-7T	1	1	0	CHEMBL443684
Q9BTC8*Q9H0V9	1	1	0	CHEMBL98
Q9BTC8*Q9H3P2	1	0	1	CHEMBL62136
Q9BTC8*Q9H4E7	1	0	1	CHEMBL810
Q9BTC8*Q9H974	1	0	1	CHEMBL1789941
Q9BTC8*Q9N-74	1	1	0	CHEMBL1230607
Q9BTC8*Q9N-7M	1	1	0	CHEMBL3137309
Q9BTC8*Q9NVH1	1	1	0	CHEMBL521686
Q9BTC8*Q9NWH9	1	1	0	CHEMBL288441
Q9BTC8*Q9NXH9	1	0	1	CHEMBL255863
Q9BTC8*Q9NY93	1	1	0	CHEMBL3137320
Q9BTC8*Q9P015	1	1	0	CHEMBL521686
Q9BTC8*Q9P1F3	1	0	1	CHEMBL803
Q9BTC8*Q9UFG5	1	1	0	CHEMBL521851
Q9BTC8*Q9UHR4	1	1	0	CHEMBL576982
Q9BTC8*Q9UK61	1	0	1	CHEMBL98
Q9BTC8*Q9UKX7	1	0	1	CHEMBL98
Q9BTC8*Q9UL25	1	1	0	CHEMBL471364
Q9BTC8*Q9UL46	1	0	1	CHEMBL376408
Q9BTC8*Q9Y2H6	1	1	0	CHEMBL521686
Q9BTC8*Q9Y2Q3	1	0	1	CHEMBL401930
Q9BTC8*Q9Y2U8	1	1	0	CHEMBL1236682
Q9BTC8*Q9Y3B9	1	1	0	CHEMBL379975
Q9BTC8*Q9Y3C8	1	0	1	CHEMBL471364
Q9BTC8*Q9Y5U2	1	0	1	CHEMBL11359
Q9BTD8*Q92667	1	0	1	CHEMBL399530
Q9BTD8*Q96B54	1	1	0	None
Q9BTD8*Q96QD9	1	0	1	CHEMBL1801204
Q9BTD8*Q96SB3	1	1	0	CHEMBL2103875
Q9BTD8*Q99536	1	0	1	CHEMBL188678
Q9BTD8*Q9BWD1	1	1	0	CHEMBL376408
Q9BTD8*Q9C0J8	1	1	0	CHEMBL1090479
Q9BTD8*Q9H0U3	1	0	1	CHEMBL443684
Q9BTD8*Q9H0W9	1	0	1	CHEMBL2103875
Q9BTD8*Q9H2D6	1	1	0	CHEMBL1236682
Q9BTD8*Q9H2G2	1	1	0	CHEMBL288441
Q9BTD8*Q9NUQ6	1	1	0	CHEMBL1236682
Q9BTD8*Q9NV96	1	0	1	CHEMBL202721
Q9BTD8*Q9UNE7	1	0	1
Q9BTD8*Q9Y4L1	1	0	1
Q9BTD8*Q9Y5K5	1	1	0	CHEMBL11359
Q9BTD8*Q9Y5S2	1	0	1	CHEMBL379975
Q9BTE1*Q92556	1	0	1	None
Q9BTE1*Q9HBI0	1	0	1	CHEMBL223360
Q9BTE1*Q9UBT2	1	0	1	CHEMBL109480
Q9BTE3*Q92530	1	1	0	CHEMBL466397
Q9BTE3*Q92541	1	1	0
Q9BTE3*Q92542	1	0	1	CHEMBL259551
Q9BTE3*Q92556	1	1	0	CHEMBL255863
Q9BTE3*Q92598	1	1	0	CHEMBL443684
Q9BTE3*Q92609	1	1	0	CHEMBL202721
Q9BTE3*Q92614	1	1	0	CHEMBL1231160
Q9BTE3*Q92615	1	1	0	CHEMBL603469
Q9BTE3*Q92616	1	1	0	CHEMBL2041933
Q9BTE3*Q92692	1	0	1	CHEMBL443684
Q9BTE3*Q92922	1	1	0	CHEMBL810
Q9BTE3*Q92925	1	1	0	CHEMBL376408
Q9BTE3*Q93009	1	1	0
Q9BTE3*Q93052	1	0	1	CHEMBL2386889
Q9BTE3*Q93062	1	0	1	CHEMBL473417
Q9BTE3*Q969N2	1	0	1	CHEMBL1976040
Q9BTE3*Q969U7	1	1	0	CHEMBL1628688
Q9BTE3*Q96A33	1	0	1	SCHEMBL18631972
Q9BTE3*Q96A35	1	0	1	CHEMBL466397
Q9BTE3*Q96AG4	1	0	1	none
Q9BTE3*Q96CW1	1	0	1	CHEMBL2011500
Q9BTE3*Q96D71	1	1	0	CHEMBL566757
Q9BTE3*Q96E39	1	0	1	CHEMBL1186585
Q9BTE3*Q96EE3	1	0	1	CHEMBL888
Q9BTE3*Q96EL3	1	0	1	CHEMBL2018302
Q9BTE3*Q96EP5	1	1	0	CHEMBL810
Q9BTE3*Q96EY1	1	0	1	none
Q9BTE3*Q96EY7	1	0	1	CHEMBL443684
Q9BTE3*Q96F86	1	1	0	CHEMBL483158
Q9BTE3*Q96FF9	1	1	0	CHEMBL2023349
Q9BTE3*Q96FQ6	1	0	1	CHEMBL3604794
Q9BTE3*Q96G03	1	1	0	SCHEMBL12254622
Q9BTE3*Q96GC5	1	0	1	CHEMBL414804
Q9BTE3*Q96HY6	1	0	1	CHEMBL477989
Q9BTE3*Q96I-7	1	0	1	CHEMBL189584
Q9BTE3*Q96I24	1	0	1	CHEMBL810
Q9BTE3*Q96J84	1	0	1	CHEMBL202721
Q9BTE3*Q96JH7	1	1	0	CHEMBL1289494
Q9BTE3*Q96KC8	1	0	1
Q9BTE3*Q96KR1	1	0	1	CHEMBL255863
Q9BTE3*Q96LW7	1	0	1	CHEMBL3087499
Q9BTE3*Q96MW1	1	1	0	CHEMBL34259
Q9BTE3*Q96N66	1	0	1	None
Q9BTE3*Q96PK6	1	0	1	CHEMBL379975
Q9BTE3*Q96QR8	1	0	1	CHEMBL553025
Q9BTE3*Q96RS6	1	1	0	CHEMBL255863
Q9BTE3*Q99442	1	0	1	CHEMBL1287853
Q9BTE3*Q99470	1	0	1	CHEMBL2159495
Q9BTE3*Q99598	1	1	0	CHEMBL837
Q9BTE3*Q99798	1	0	1	none
Q9BTE3*Q99848	1	0	1	CHEMBL2386889
Q9BTE3*Q99873	1	1	0	CHEMBL576982
Q9BTE3*Q99959	1	0	1	CHEMBL888
Q9BTE3*Q99961	1	0	1	CHEMBL98
Q9BTE3*Q9B-7X	1	1	0	None
Q9BTE3*Q9BT22	1	0	1	CHEMBL3342187
Q9BTE3*Q9BVK6	1	0	1	CHEMBL483158
Q9BTE3*Q9BWM7	1	0	1	CHEMBL1230607
Q9BTE3*Q9BY43	1	1	0
Q9BTE3*Q9BY44	1	1	0	None
Q9BTE3*Q9G-7-	1	1	0	SCHEMBL18205034
Q9BTE3*Q9G-7S	1	1	0	CHEMBL483158
Q9BTE3*Q9G-7T	1	0	1	CHEMBL3545048
Q9BTE3*Q9H009	1	1	0	CHEMBL3342187
Q9BTE3*Q9H061	1	0	1	CHEMBL202721
Q9BTE3*Q9H078	1	0	1	CHEMBL98
Q9BTE3*Q9H0H5	1	0	1
Q9BTE3*Q9H2H8	1	1	0	CHEMBL1976040
Q9BTE3*Q9H3K6	1	1	0	None
Q9BTE3*Q9H3N1	1	0	1	none
Q9BTE3*Q9H3P2	1	1	0	CHEMBL483158
Q9BTE3*Q9H3P7	1	0	1	SCHEMBL4699731
Q9BTE3*Q9H6-7	1	1	0	CHEMBL393929
Q9BTE3*Q9H6S3	1	0	1	CHEMBL1976040
Q9BTE3*Q9H7-7	1	0	1	CHEMBL2011500
Q9BTE3*Q9H773	1	1	0	CHEMBL27323
Q9BTE3*Q9H814	1	1	0	CHEMBL466397
Q9BTE3*Q9H8W4	1	1	0	CHEMBL1421
Q9BTE3*Q9H900	1	1	0	CHEMBL255863
Q9BTE3*Q9H9P8	1	0	1	CHEMBL810
Q9BTE3*Q9HAV4	1	1	0	CHEMBL2159498
Q9BTE3*Q9HB66	1	0	1	CHEMBL810
Q9BTE3*Q9HBH5	1	0	1	SCHEMBL18631972
Q9BTE3*Q9HCC0	1	0	1	CHEMBL443684
Q9BTE3*Q9HDC9	1	0	1	CHEMBL222102
Q9BTE3*Q9N-7B	1	0	1	SCHEMBL12254622
Q9BTE3*Q9N-7I	1	1	0	CHEMBL810
Q9BTE3*Q9NP79	1	1	0	CHEMBL810
Q9BTE3*Q9NPJ6	1	1	0	SCHEMBL16279460
Q9BTE3*Q9NQ55	1	0	1	CHEMBL98
Q9BTE3*Q9NQG5	1	1	0	CHEMBL98
Q9BTE3*Q9NR50	1	1	0
Q9BTE3*Q9NRF9	1	1	0	CHEMBL3916849
Q9BTE3*Q9NRG9	1	0	1	CHEMBL408194
Q9BTE3*Q9NRX4	1	1	0	CHEMBL2041933
Q9BTE3*Q9NTK5	1	1	0	CHEMBL1614710
Q9BTE3*Q9NUD5	1	1	0	CHEMBL1289926
Q9BTE3*Q9NUJ1	1	0	1	CHEMBL3137320
Q9BTE3*Q9NV56	1	1	0	CHEMBL7301
Q9BTE3*Q9NW13	1	0	1	CHEMBL443684
Q9BTE3*Q9NW81	1	0	1	CHEMBL443684
Q9BTE3*Q9NXG6	1	0	1	none
Q9BTE3*Q9NY27	1	1	0	CHEMBL483158
Q9BTE3*Q9P015	1	0	1	CHEMBL402548
Q9BTE3*Q9P0J7	1	1	0	CHEMBL566757
Q9BTE3*Q9P0K7	1	0	1	CHEMBL2426168
Q9BTE3*Q9P107	1	1	0	CHEMBL1171837
Q9BTE3*Q9P258	1	1	0	CHEMBL2381342
Q9BTE3*Q9P289	1	1	0	CHEMBL34259
Q9BTE3*Q9UBQ5	1	1	0	CHEMBL98
Q9BTE3*Q9UDY4	1	0	1	None
Q9BTE3*Q9UG63	1	1	0	CHEMBL3544911
Q9BTE3*Q9UHD1	1	1	0	none
Q9BTE3*Q9UHI6	1	1	0	SCHEMBL16220740
Q9BTE3*Q9UJS0	1	0	1	CHEMBL34259
Q9BTE3*Q9UJU6	1	1	0	CHEMBL603469
Q9BTE3*Q9UKM7	1	0	1	CHEMBL603469
Q9BTE3*Q9UKS6	1	1	0	CHEMBL2103875
Q9BTE3*Q9UKV5	1	0	1	CHEMBL483158
Q9BTE3*Q9UL-7	1	1	0	CHEMBL223360
Q9BTE3*Q9ULC3	1	0	1	CHEMBL560895
Q9BTE3*Q9ULX3	1	1	0	SCHEMBL18205034
Q9BTE3*Q9UNM6	1	1	0
Q9BTE3*Q9Y2-7	1	1	0	CHEMBL288441
Q9BTE3*Q9Y248	1	1	0	CHEMBL11359
Q9BTE3*Q9Y285	1	1	0	CHEMBL1336
Q9BTE3*Q9Y2B0	1	0	1	CHEMBL1289926
Q9BTE3*Q9Y2H6	1	0	1	CHEMBL2159498
Q9BTE3*Q9Y2W6	1	0	1	CHEMBL288441
Q9BTE3*Q9Y303	1	1	0	CHEMBL521686
Q9BTE3*Q9Y305	1	0	1	CHEMBL1233528
Q9BTE3*Q9Y333	1	1	0	CHEMBL3545110
Q9BTE3*Q9Y3B7	1	0	1	CHEMBL2159495
Q9BTE3*Q9Y3B9	1	0	1	CHEMBL202721
Q9BTE3*Q9Y3C4	1	1	0	CHEMBL34259
Q9BTE3*Q9Y3C8	1	1	0	CHEMBL1231206
Q9BTE3*Q9Y3D7	1	0	1	CHEMBL2159495
Q9BTE3*Q9Y3F4	1	1	0	SCHEMBL12254622
Q9BTE3*Q9Y3I0	1	1	0	CHEMBL3402762
Q9BTE3*Q9Y3Q8	1	1	0	CHEMBL466397
Q9BTE3*Q9Y3U8	1	1	0	CHEMBL566757
Q9BTE3*Q9Y4B6	1	1	0	CHEMBL1075788
Q9BTE3*Q9Y4P3	1	0	1	none
Q9BTE3*Q9Y4W2	1	0	1	CHEMBL2041933
Q9BTE3*Q9Y508	1	1	0	CHEMBL2386889
Q9BTE3*Q9Y5L0	1	1	0	CHEMBL2159498
Q9BTE3*Q9Y5P4	1	1	0	CHEMBL1289926
Q9BTE3*Q9Y5T5	1	1	0	CHEMBL1374426
Q9BTE3*Q9Y697	1	0	1	None
Q9BTE3*Q9Y6M1	1	0	1	CHEMBL98
Q9BTE3*Q9Y6M7	1	0	1
Q9BTE6*Q92785	1	1	0	CHEMBL483158
Q9BTE6*Q92918	1	1	0	CHEMBL3545424
Q9BTE6*Q969H8	1	0	1	CHEMBL3287735
Q9BTE6*Q96AE4	1	1	0	CHEMBL481
Q9BTE6*Q96BP3	1	1	0	CHEMBL1374426
Q9BTE6*Q96CP2	1	1	0	CHEMBL1766779
Q9BTE6*Q96DV4	1	0	1	CHEMBL222102
Q9BTE6*Q96ER3	1	1	0	CHEMBL2041933
Q9BTE6*Q96EU6	1	0	1	CHEMBL810
Q9BTE6*Q96F-7	1	0	1	CHEMBL2018302
Q9BTE6*Q96G03	1	1	0	CHEMBL34259
Q9BTE6*Q96J84	1	0	1	CHEMBL810
Q9BTE6*Q96N66	1	0	1	None
Q9BTE6*Q96PK6	1	0	1	CHEMBL1231160
Q9BTE6*Q96T51	1	1	0	CHEMBL2144069
Q9BTE6*Q96TC7	1	0	1	CHEMBL1090479
Q9BTE6*Q99543	1	1	0	CHEMBL888
Q9BTE6*Q99567	1	0	1
Q9BTE6*Q99575	1	0	1	CHEMBL1229535
Q9BTE6*Q99961	1	0	1	CHEMBL379975
Q9BTE6*Q9B-7G	1	0	1	CHEMBL3137320
Q9BTE6*Q9B-7X	1	1	0	CHEMBL566757
Q9BTE6*Q9BTY7	1	1	0	CHEMBL2023349
Q9BTE6*Q9BVK6	1	0	1	CHEMBL483158
Q9BTE6*Q9BYD1	1	0	1	CHEMBL98
Q9BTE6*Q9C0B1	1	1	0	CHEMBL83
Q9BTE6*Q9G-7P	1	1	0	CHEMBL598797
Q9BTE6*Q9H089	1	0	1	CHEMBL810
Q9BTE6*Q9H098	1	1	0	None
Q9BTE6*Q9H0B6	1	0	1	CHEMBL603469
Q9BTE6*Q9H0D6	1	0	1	CHEMBL1241855
Q9BTE6*Q9H0U6	1	0	1	CHEMBL1230609
Q9BTE6*Q9H1B5	1	1	0	CHEMBL507361
Q9BTE6*Q9H2D6	1	0	1	CHEMBL159
Q9BTE6*Q9H3P7	1	0	1	none
Q9BTE6*Q9H4E7	1	1	0	CHEMBL83
Q9BTE6*Q9H6-7	1	1	0
Q9BTE6*Q9H6T3	1	1	0	CHEMBL1374426
Q9BTE6*Q9HAU5	1	1	0	CHEMBL511749
Q9BTE6*Q9HBH5	1	0	1	CHEMBL3087499
Q9BTE6*Q9HDC9	1	0	1	CHEMBL477989
Q9BTE6*Q9N-7M	1	0	1	CHEMBL402548
Q9BTE6*Q9NP72	1	0	1	CHEMBL415049
Q9BTE6*Q9NQ-7	1	0	1	CHEMBL443684
Q9BTE6*Q9NQS7	1	1	0	none
Q9BTE6*Q9NQW7	1	1	0	CHEMBL2203843
Q9BTE6*Q9NR33	1	1	0	CHEMBL2041933
Q9BTE6*Q9NRX2	1	0	1
Q9BTE6*Q9NT62	1	1	0	None
Q9BTE6*Q9NUQ9	1	1	0	CHEMBL2179387
Q9BTE6*Q9NV06	1	0	1	CHEMBL2169919
Q9BTE6*Q9NVH0	1	0	1	CHEMBL222102
Q9BTE6*Q9NVM9	1	1	0	CHEMBL356769
Q9BTE6*Q9NXV6	1	1	0
Q9BTE6*Q9NYB0	1	1	0	SCHEMBL16220740
Q9BTE6*Q9P1F3	1	1	0	CHEMBL483158
Q9BTE6*Q9P2E9	1	1	0	CHEMBL2103875
Q9BTE6*Q9UBQ5	1	1	0	CHEMBL393929
Q9BTE6*Q9UFW8	1	1	0	CHEMBL521686
Q9BTE6*Q9UGM6	1	0	1	CHEMBL98
Q9BTE6*Q9UJ-7	1	0	1	None
Q9BTE6*Q9UKS6	1	0	1	none
Q9BTE6*Q9UKY7	1	1	0	CHEMBL3545097
Q9BTE6*Q9UL25	1	0	1	CHEMBL255863
Q9BTE6*Q9UQ80	1	1	0	CHEMBL1825141
Q9BTE6*Q9UQB8	1	0	1	CHEMBL3287735
Q9BTE6*Q9Y2-7	1	1	0	CHEMBL1289926
Q9BTE6*Q9Y2H6	1	0	1	CHEMBL810
Q9BTE6*Q9Y2V2	1	1	0	CHEMBL443684
Q9BTE6*Q9Y3B3	1	0	1	None
Q9BTE6*Q9Y3C8	1	1	0	none
Q9BTE6*Q9Y4-7	1	1	0	CHEMBL1091644
Q9BTE6*Q9Y4I1	1	0	1	CHEMBL483158
Q9BTE6*Q9Y4K1	1	0	1
Q9BTE6*Q9Y4P3	1	1	0	CHEMBL2103875
Q9BTE6*Q9Y5V0	1	1	0	CHEMBL566757
Q9BTE6*Q9Y5Y2	1	1	0	CHEMBL393929
Q9BTE6*Q9Y6G9	1	1	0	CHEMBL368427
Q9BTE6*Q9Y6M1	1	0	1	CHEMBL3392878
Q9BTE7*Q96EK5	1	0	1	CHEMBL98
Q9BTE7*Q99615	1	1	0	CHEMBL2180727
Q9BTE7*Q9H0D6	1	0	1	CHEMBL1186585
Q9BTE7*Q9HAV4	1	1	0	CHEMBL443684
Q9BTE7*Q9NPA0	1	0	1	CHEMBL941
Q9BTE7*Q9NQW7	1	1	0	None
Q9BTE7*Q9NRW7	1	0	1
Q9BTE7*Q9P000	1	1	0	CHEMBL443684
Q9BTE7*Q9Y2Q9	1	0	1	CHEMBL1079175
Q9BTM9*Q96AG4	1	0	1	CHEMBL1801204
Q9BTM9*Q99986	1	1	0	CHEMBL249697
Q9BTM9*Q9BTT0	1	1	0	None
Q9BTM9*Q9BUF5	1	0	1	CHEMBL577784
Q9BTM9*Q9H074	1	0	1	CHEMBL3128043
Q9BTM9*Q9H223	1	0	1	CHEMBL810
Q9BTM9*Q9NQW6	1	0	1	CHEMBL810
Q9BTM9*Q9UHR5	1	0	1	CHEMBL2028663
Q9BTM9*Q9ULR3	1	1	0	CHEMBL521851
Q9BTM9*Q9UQ80	1	1	0	None
Q9BTM9*Q9Y3A5	1	0	1	CHEMBL888
Q9BTT0*Q92520	1	0	1	none
Q9BTT0*Q92544	1	0	1	none
Q9BTT0*Q92558	1	1	0	SCHEMBL12254622
Q9BTT0*Q92575	1	0	1	CHEMBL3188267
Q9BTT0*Q92599	1	0	1	none
Q9BTT0*Q92608	1	1	0	CHEMBL62136
Q9BTT0*Q92615	1	1	0	CHEMBL566757
Q9BTT0*Q92619	1	1	0	CHEMBL98
Q9BTT0*Q92620	1	1	0	None
Q9BTT0*Q92667	1	0	1	none
Q9BTT0*Q92692	1	0	1	CHEMBL2023349
Q9BTT0*Q92696	1	1	0
Q9BTT0*Q92769	1	1	0	CHEMBL483158
Q9BTT0*Q92805	1	0	1	CHEMBL262520
Q9BTT0*Q92841	1	1	0	CHEMBL1091644
Q9BTT0*Q92882	1	1	0
Q9BTT0*Q92888	1	1	0	None
Q9BTT0*Q92896	1	0	1	CHEMBL1079175
Q9BTT0*Q92900	1	1	0
Q9BTT0*Q92905	1	1	0	CHEMBL2169919
Q9BTT0*Q92973	1	1	0	CHEMBL98
Q9BTT0*Q92974	1	1	0	CHEMBL810
Q9BTT0*Q92995	1	1	0	CHEMBL3648328
Q9BTT0*Q93008	1	1	0	CHEMBL1614710
Q9BTT0*Q969G3	1	1	0	CHEMBL3137309
Q9BTT0*Q969H8	1	1	0	CHEMBL401930
Q9BTT0*Q969S9	1	0	1	CHEMBL98
Q9BTT0*Q96A26	1	0	1	CHEMBL62136
Q9BTT0*Q96A49	1	1	0
Q9BTT0*Q96AE4	1	1	0
Q9BTT0*Q96AT9	1	1	0	SCHEMBL17702017
Q9BTT0*Q96B97	1	1	0	CHEMBL1289926
Q9BTT0*Q96BW5	1	1	0	CHEMBL3648328
Q9BTT0*Q96C19	1	1	0	CHEMBL1090090
Q9BTT0*Q96C36	1	0	1
Q9BTT0*Q96C90	1	1	0
Q9BTT0*Q96CP2	1	1	0	CHEMBL1090771
Q9BTT0*Q96CT7	1	1	0	CHEMBL3651966
Q9BTT0*Q96CU9	1	0	1	CHEMBL379975
Q9BTT0*Q96CW1	1	0	1	SCHEMBL12254622
Q9BTT0*Q96D53	1	0	1	CHEMBL478523
Q9BTT0*Q96DV4	1	0	1	CHEMBL1801204
Q9BTT0*Q96E11	1	0	1	CHEMBL3623290
Q9BTT0*Q96EH3	1	0	1	CHEMBL3545048
Q9BTT0*Q96ER9	1	0	1	CHEMBL288441
Q9BTT0*Q96EY1	1	0	1	CHEMBL521686
Q9BTT0*Q96F-7	1	0	1	none
Q9BTT0*Q96F07	1	1	0
Q9BTT0*Q96F86	1	1	0
Q9BTT0*Q96FW1	1	1	0	CHEMBL566757
Q9BTT0*Q96FX7	1	1	0	none
Q9BTT0*Q96GA3	1	1	0	CHEMBL465161
Q9BTT0*Q96GD0	1	1	0	CHEMBL3604794
Q9BTT0*Q96GS4	1	1	0	None
Q9BTT0*Q96GX9	1	1	0	CHEMBL1289926
Q9BTT0*Q96HC4	1	0	1	CHEMBL3137309
Q9BTT0*Q96HS1	1	0	1	CHEMBL3137309
Q9BTT0*Q96I25	1	1	0
Q9BTT0*Q96IU4	1	1	0	CHEMBL473417
Q9BTT0*Q96IV0	1	1	0	CHEMBL83
Q9BTT0*Q96JH7	1	1	0	none
Q9BTT0*Q96JJ3	1	1	0	CHEMBL3087499
Q9BTT0*Q96L92	1	1	0	CHEMBL1091644
Q9BTT0*Q96LW7	1	0	1	CHEMBL566757
Q9BTT0*Q96MG2	1	1	0	CHEMBL1091644
Q9BTT0*Q96N64	1	0	1	None
Q9BTT0*Q96P16	1	1	0	CHEMBL3137309
Q9BTT0*Q96PK6	1	0	1	CHEMBL570841
Q9BTT0*Q96Q11	1	1	0	CHEMBL2179387
Q9BTT0*Q96RF0	1	1	0	CHEMBL1091644
Q9BTT0*Q96RP9	1	0	1
Q9BTT0*Q96RQ1	1	0	1	CHEMBL566757
Q9BTT0*Q96S59	1	1	0	CHEMBL98
Q9BTT0*Q96SB4	1	1	0	CHEMBL2403108
Q9BTT0*Q96SL4	1	1	0	CHEMBL1289926
Q9BTT0*Q96TA2	1	0	1	CHEMBL202721
Q9BTT0*Q99081	1	1	0	CHEMBL483158
Q9BTT0*Q99417	1	1	0	CHEMBL3188267
Q9BTT0*Q99459	1	0	1	CHEMBL481
Q9BTT0*Q99614	1	1	0	CHEMBL803
Q9BTT0*Q99615	1	1	0	None
Q9BTT0*Q99622	1	1	0	CHEMBL3301607
Q9BTT0*Q99623	1	0	1	CHEMBL1289926
Q9BTT0*Q99627	1	1	0	CHEMBL3301610
Q9BTT0*Q99700	1	1	0	CHEMBL566757
Q9BTT0*Q99797	1	0	1	CHEMBL566757
Q9BTT0*Q99829	1	1	0	none
Q9BTT0*Q9B-7G	1	0	1	CHEMBL3137320
Q9BTT0*Q9BT78	1	1	0	CHEMBL262520
Q9BTT0*Q9BTW9	1	1	0	None
Q9BTT0*Q9BTY7	1	1	0	CHEMBL521686
Q9BTT0*Q9BU23	1	0	1	CHEMBL566757
Q9BTT0*Q9BUR5	1	0	1	CHEMBL2180727
Q9BTT0*Q9BUT1	1	1	0
Q9BTT0*Q9BV57	1	1	0	CHEMBL506871
Q9BTT0*Q9BV81	1	0	1	CHEMBL3326006
Q9BTT0*Q9BVC6	1	0	1	CHEMBL566757
Q9BTT0*Q9BVP2	1	0	1
Q9BTT0*Q9BVQ7	1	1	0	CHEMBL3545110
Q9BTT0*Q9BVV7	1	0	1	CHEMBL3188267
Q9BTT0*Q9BVW5	1	1	0	CHEMBL62136
Q9BTT0*Q9BW27	1	0	1	CHEMBL1957266
Q9BTT0*Q9BW83	1	1	0
Q9BTT0*Q9BWD1	1	1	0	CHEMBL3301607
Q9BTT0*Q9BWS9	1	0	1	SCHEMBL16220740
Q9BTT0*Q9BXS4	1	0	1	None
Q9BTT0*Q9BXS6	1	1	0	CHEMBL566757
Q9BTT0*Q9BY42	1	1	0	CHEMBL1186585
Q9BTT0*Q9BY77	1	1	0	CHEMBL483158
Q9BTT0*Q9BYD2	1	0	1	CHEMBL11359
Q9BTT0*Q9BYD6	1	0	1	CHEMBL356769
Q9BTT0*Q9BYG3	1	0	1	CHEMBL888
Q9BTT0*Q9BYN8	1	0	1	CHEMBL159
Q9BTT0*Q9C0E8*Q9NUM4	1	0	1	CHEMBL1289926
Q9BTT0*Q9G-7P	1	1	0	none
Q9BTT0*Q9G-7S	1	1	0	None
Q9BTT0*Q9H000	1	1	0	CHEMBL1983268
Q9BTT0*Q9H009	1	1	0	CHEMBL3544911
Q9BTT0*Q9H0H5	1	0	1	CHEMBL1336
Q9BTT0*Q9H0L4	1	1	0	CHEMBL1231206
Q9BTT0*Q9H0U6	1	0	1	CHEMBL566757
Q9BTT0*Q9H223	1	0	1	CHEMBL7301
Q9BTT0*Q9H299	1	1	0	CHEMBL3188267
Q9BTT0*Q9H2H8	1	1	0	CHEMBL566757
Q9BTT0*Q9H307	1	0	1	CHEMBL1336
Q9BTT0*Q9H330*Q9NQC3	1	0	1
Q9BTT0*Q9H488	1	0	1	CHEMBL34259
Q9BTT0*Q9H4A3	1	1	0	CHEMBL3604794
Q9BTT0*Q9H553	1	0	1	None
Q9BTT0*Q9H5V9	1	1	0	CHEMBL2159498
Q9BTT0*Q9H5X1	1	1	0	CHEMBL1287853
Q9BTT0*Q9H6E4	1	0	1	CHEMBL414804
Q9BTT0*Q9H6T3	1	1	0	CHEMBL3651966
Q9BTT0*Q9H7-7	1	0	1	CHEMBL98
Q9BTT0*Q9H773	1	1	0	None
Q9BTT0*Q9H8H3	1	1	0	CHEMBL566757
Q9BTT0*Q9H900	1	1	0	None
Q9BTT0*Q9H9B4	1	0	1	SCHEMBL4699731
Q9BTT0*Q9H9T3	1	1	0	None
Q9BTT0*Q9H9Y2	1	0	1	CHEMBL3128043
Q9BTT0*Q9HAV7	1	0	1	none
Q9BTT0*Q9HC38	1	1	0	CHEMBL1091644
Q9BTT0*Q9HC52	1	0	1	CHEMBL2023349
Q9BTT0*Q9HCC0	1	0	1	CHEMBL521686
Q9BTT0*Q9HCY8	1	0	1	CHEMBL379975
Q9BTT0*Q9HD15	1	1	0	CHEMBL810
Q9BTT0*Q9HD33	1	0	1	CHEMBL1358
Q9BTT0*Q9N-7I	1	1	0	CHEMBL566757
Q9BTT0*Q9N-7L	1	1	0	CHEMBL368427
Q9BTT0*Q9N-7T	1	1	0
Q9BTT0*Q9NP72	1	0	1	CHEMBL888
Q9BTT0*Q9NP81	1	0	1	CHEMBL83
Q9BTT0*Q9NPR2	1	0	1
Q9BTT0*Q9NQ55	1	0	1	CHEMBL477989
Q9BTT0*Q9NQG5	1	1	0
Q9BTT0*Q9NQR4	1	1	0	CHEMBL460702
Q9BTT0*Q9NQW7	1	1	0	CHEMBL2386889
Q9BTT0*Q9NR28	1	0	1	CHEMBL560895
Q9BTT0*Q9NR30	1	0	1	CHEMBL3301607
Q9BTT0*Q9NR77	1	0	1	CHEMBL810
Q9BTT0*Q9NRG7	1	0	1	CHEMBL188678
Q9BTT0*Q9NRV9	1	0	1	CHEMBL3392878
Q9BTT0*Q9NRX2	1	0	1	CHEMBL3188267
Q9BTT0*Q9NRX4	1	1	0	CHEMBL2159495
Q9BTT0*Q9NS69	1	0	1	CHEMBL3137309
Q9BTT0*Q9NS86	1	0	1	CHEMBL939
Q9BTT0*Q9NTK5	1	1	0	CHEMBL1094636
Q9BTT0*Q9NU22	1	1	0	CHEMBL483158
Q9BTT0*Q9NUQ3	1	1	0	SCHEMBL15412407
Q9BTT0*Q9NV-7	1	1	0	None
Q9BTT0*Q9NVD7	1	0	1	CHEMBL202721
Q9BTT0*Q9NVH1	1	0	1	CHEMBL2386889
Q9BTT0*Q9NVI7	1	0	1	none
Q9BTT0*Q9NVM6	1	1	0	CHEMBL3301607
Q9BTT0*Q9NVM9	1	1	0	CHEMBL2023349
Q9BTT0*Q9NVP1	1	0	1	None
Q9BTT0*Q9NVS9	1	1	0
Q9BTT0*Q9NVT9	1	1	0	CHEMBL443684
Q9BTT0*Q9NW81	1	0	1	none
Q9BTT0*Q9NWU2	1	1	0	CHEMBL3137309
Q9BTT0*Q9NWU5	1	0	1	CHEMBL1090090
Q9BTT0*Q9NWV4	1	1	0	CHEMBL3186774
Q9BTT0*Q9NX40	1	0	1
Q9BTT0*Q9NX46	1	1	0	None
Q9BTT0*Q9NX55	1	1	0	CHEMBL3334567
Q9BTT0*Q9NX58	1	0	1	CHEMBL356769
Q9BTT0*Q9NXG2	1	1	0	CHEMBL3186774
Q9BTT0*Q9NY12	1	0	1	CHEMBL2426364
Q9BTT0*Q9NY15	1	0	1	CHEMBL261849
Q9BTT0*Q9NY33	1	1	0
Q9BTT0*Q9NYB0	1	1	0	CHEMBL2041933
Q9BTT0*Q9NYL4	1	1	0	CHEMBL1201182
Q9BTT0*Q9NYL9	1	0	1	CHEMBL202721
Q9BTT0*Q9P013	1	1	0	CHEMBL3137309
Q9BTT0*Q9P016	1	0	1	CHEMBL2103875
Q9BTT0*Q9P0L0	1	0	1	CHEMBL356769
Q9BTT0*Q9P0M9	1	0	1	CHEMBL3590106
Q9BTT0*Q9P0P0	1	1	0	none
Q9BTT0*Q9P0U4	1	1	0	None
Q9BTT0*Q9P107	1	1	0	CHEMBL3545048
Q9BTT0*Q9P1Y5	1	0	1	CHEMBL1908391
Q9BTT0*Q9P2N5	1	1	0	CHEMBL368427
Q9BTT0*Q9P2R7	1	0	1
Q9BTT0*Q9UBC2	1	1	0	SCHEMBL18631972
Q9BTT0*Q9UBF2	1	1	0
Q9BTT0*Q9UBS4	1	0	1
Q9BTT0*Q9UBU6	1	0	1	CHEMBL888
Q9BTT0*Q9UEU0	1	0	1	none
Q9BTT0*Q9UEW8	1	1	0	CHEMBL3188267
Q9BTT0*Q9UG63	1	1	0
Q9BTT0*Q9UGP4	1	1	0	CHEMBL11359
Q9BTT0*Q9UH62	1	0	1	CHEMBL3188386
Q9BTT0*Q9UH65	1	1	0	None
Q9BTT0*Q9UHB9	1	1	0	None
Q9BTT0*Q9UHD9	1	1	0	CHEMBL3604794
Q9BTT0*Q9UHN6	1	0	1	CHEMBL3120215
Q9BTT0*Q9UHY1	1	1	0	CHEMBL414804
Q9BTT0*Q9UHY7	1	1	0	CHEMBL3581693
Q9BTT0*Q9UI09	1	0	1	CHEMBL466397
Q9BTT0*Q9UI12	1	1	0	CHEMBL1976040
Q9BTT0*Q9UI14	1	0	1	None
Q9BTT0*Q9UI30	1	1	0	CHEMBL3137309
Q9BTT0*Q9UIF9	1	0	1	none
Q9BTT0*Q9UJY4	1	1	0	None
Q9BTT0*Q9UJY5	1	1	0	CHEMBL1976040
Q9BTT0*Q9UK-7	1	1	0	None
Q9BTT0*Q9UK76	1	1	0	CHEMBL1968672
Q9BTT0*Q9UKK9	1	1	0	CHEMBL1336
Q9BTT0*Q9UKM7	1	0	1	CHEMBL1075788
Q9BTT0*Q9UL25	1	0	1	CHEMBL483158
Q9BTT0*Q9UL46	1	1	0	CHEMBL368427
Q9BTT0*Q9ULC4	1	1	0	CHEMBL1233528
Q9BTT0*Q9ULH0	1	0	1	CHEMBL941
Q9BTT0*Q9ULH1	1	1	0	CHEMBL262520
Q9BTT0*Q9ULU4	1	0	1	none
Q9BTT0*Q9ULW3	1	0	1	CHEMBL810
Q9BTT0*Q9ULX9	1	0	1	CHEMBL566757
Q9BTT0*Q9UMS4	1	0	1	none
Q9BTT0*Q9UMX0	1	1	0	CHEMBL3137320
Q9BTT0*Q9UMX5	1	0	1	none
Q9BTT0*Q9UN-7	1	1	0	none
Q9BTT0*Q9UN37	1	1	0	CHEMBL2179387
Q9BTT0*Q9UNN8	1	0	1
Q9BTT0*Q9UNX4	1	0	1	CHEMBL3301607
Q9BTT0*Q9UPN6	1	1	0	CHEMBL888
Q9BTT0*Q9UPU5	1	1	0	CHEMBL1789941
Q9BTT0*Q9UQ90	1	0	1	CHEMBL2219422
Q9BTT0*Q9Y223	1	1	0	CHEMBL3137309
Q9BTT0*Q9Y230	1	1	0	CHEMBL566757
Q9BTT0*Q9Y240	1	1	0	CHEMBL1289926
Q9BTT0*Q9Y244	1	1	0	CHEMBL3402762
Q9BTT0*Q9Y250	1	0	1	CHEMBL525191
Q9BTT0*Q9Y262	1	1	0	CHEMBL1231206
Q9BTT0*Q9Y263	1	1	0
Q9BTT0*Q9Y266	1	1	0	None
Q9BTT0*Q9Y276	1	0	1	CHEMBL1421
Q9BTT0*Q9Y277	1	0	1	None
Q9BTT0*Q9Y282	1	0	1	CHEMBL379975
Q9BTT0*Q9Y2R0	1	0	1	CHEMBL465161
Q9BTT0*Q9Y2R9	1	0	1	CHEMBL2023349
Q9BTT0*Q9Y2V2	1	1	0	SCHEMBL15412407
Q9BTT0*Q9Y2W6	1	0	1	CHEMBL368427
Q9BTT0*Q9Y314	1	1	0	CHEMBL566757
Q9BTT0*Q9Y371	1	1	0	CHEMBL3301607
Q9BTT0*Q9Y3B7	1	0	1	CHEMBL3301607
Q9BTT0*Q9Y3B9	1	0	1
Q9BTT0*Q9Y3C4	1	1	0	CHEMBL2426168
Q9BTT0*Q9Y3D6	1	0	1	none
Q9BTT0*Q9Y3E0	1	0	1	CHEMBL2381342
Q9BTT0*Q9Y3E5	1	0	1	CHEMBL2386889
Q9BTT0*Q9Y3Q8	1	1	0	none
Q9BTT0*Q9Y3Y2	1	0	1
Q9BTT0*Q9Y450	1	1	0	none
Q9BTT0*Q9Y490	1	1	0
Q9BTT0*Q9Y4F1	1	0	1	none
Q9BTT0*Q9Y4W2	1	0	1	CHEMBL3128043
Q9BTT0*Q9Y520	1	1	0	CHEMBL571948
Q9BTT0*Q9Y5K5	1	1	0	none
Q9BTT0*Q9Y5L0	1	1	0	CHEMBL3604794
Q9BTT0*Q9Y5P6	1	1	0	CHEMBL603469
Q9BTT0*Q9Y5S2	1	0	1	CHEMBL368427
Q9BTT0*Q9Y5U2	1	1	0	None
Q9BTT0*Q9Y5Y6	1	0	1	CHEMBL3087499
Q9BTT0*Q9Y617	1	1	0	CHEMBL2018302
Q9BTT0*Q9Y6D6	1	1	0	None
Q9BTT0*Q9Y6K5	1	0	1	SCHEMBL4051419
Q9BTT0*Q9Y6N5	1	0	1	SCHEMBL4051419
Q9BTT0*Q9Y6W5	1	1	0	CHEMBL810
Q9BTT0*Q9Y6X8	1	1	0	CHEMBL521686
Q9BTT4*Q9Y3-7	1	0	1	CHEMBL803
Q9BTT6*Q92520	1	1	0	CHEMBL2143829
Q9BTT6*Q92600	1	0	1	CHEMBL1230609
Q9BTT6*Q92619	1	0	1	CHEMBL368427
Q9BTT6*Q92688	1	0	1	CHEMBL473417
Q9BTT6*Q92805	1	1	0	CHEMBL603469
Q9BTT6*Q92917	1	0	1	CHEMBL603469
Q9BTT6*Q92945	1	0	1	CHEMBL98
Q9BTT6*Q93050	1	1	0	none
Q9BTT6*Q969G3	1	0	1
Q9BTT6*Q969N2	1	1	0	CHEMBL570841
Q9BTT6*Q96AE4	1	0	1	CHEMBL3545110
Q9BTT6*Q96AG4	1	1	0
Q9BTT6*Q96AY3	1	1	0	CHEMBL2041933
Q9BTT6*Q96CS3	1	1	0	CHEMBL3188386
Q9BTT6*Q96CW1	1	1	0	none
Q9BTT6*Q96E11	1	1	0	CHEMBL1173655
Q9BTT6*Q96FQ6	1	1	0	CHEMBL1173655
Q9BTT6*Q96G03	1	0	1	none
Q9BTT6*Q96GG9	1	0	1	CHEMBL288441
Q9BTT6*Q96HC4	1	1	0	CHEMBL34259
Q9BTT6*Q96HE7	1	1	0	none
Q9BTT6*Q96I-7	1	1	0	CHEMBL1801204
Q9BTT6*Q96I24	1	1	0	CHEMBL483158
Q9BTT6*Q96P-7	1	0	1
Q9BTT6*Q96PD2	1	1	0
Q9BTT6*Q96PK6	1	1	0	CHEMBL92
Q9BTT6*Q96S66	1	1	0
Q9BTT6*Q99460	1	0	1
Q9BTT6*Q99497	1	0	1	CHEMBL3604794
Q9BTT6*Q99523	1	1	0	CHEMBL2041933
Q9BTT6*Q99575	1	1	0
Q9BTT6*Q99615	1	0	1	CHEMBL2180727
Q9BTT6*Q99798	1	1	0	CHEMBL258844
Q9BTT6*Q99832	1	0	1	CHEMBL1090090
Q9BTT6*Q99959	1	1	0	CHEMBL603469
Q9BTT6*Q99986	1	0	1	CHEMBL249697
Q9BTT6*Q9B-7L	1	0	1	CHEMBL511749
Q9BTT6*Q9BT-7	1	1	0	CHEMBL2018302
Q9BTT6*Q9BTU6	1	1	0	CHEMBL3916849
Q9BTT6*Q9BU23	1	1	0	CHEMBL1075788
Q9BTT6*Q9BWU0	1	0	1	CHEMBL1230607
Q9BTT6*Q9BXF6	1	1	0
Q9BTT6*Q9BXJ9	1	0	1	CHEMBL159
Q9BTT6*Q9BXP5	1	0	1	CHEMBL810
Q9BTT6*Q9BYD1	1	1	0	none
Q9BTT6*Q9C0E8	1	1	0	CHEMBL1173655
Q9BTT6*Q9H553	1	1	0	CHEMBL3545110
Q9BTT6*Q9H6T3	1	0	1	CHEMBL11359
Q9BTT6*Q9HAU0	1	1	0	CHEMBL1090090
Q9BTT6*Q9HAV4	1	0	1	CHEMBL888
Q9BTT6*Q9HBG6	1	1	0	CHEMBL202721
Q9BTT6*Q9N-75	1	1	0	none
Q9BTT6*Q9N-7M	1	1	0	CHEMBL159
Q9BTT6*Q9NQ50	1	1	0	CHEMBL375312
Q9BTT6*Q9NQC3	1	1	0	none
Q9BTT6*Q9NQW7	1	0	1	SCHEMBL12254622
Q9BTT6*Q9NRX1	1	1	0	CHEMBL3545311
Q9BTT6*Q9NRY6	1	1	0	CHEMBL481
Q9BTT6*Q9NW81	1	1	0	CHEMBL1374426
Q9BTT6*Q9NWB6	1	0	1	none
Q9BTT6*Q9NXG6	1	1	0	CHEMBL34259
Q9BTT6*Q9NYQ8	1	1	0	CHEMBL473417
Q9BTT6*Q9P0J1	1	1	0	none
Q9BTT6*Q9P2M7	1	1	0	CHEMBL255863
Q9BTT6*Q9P2R3	1	1	0	CHEMBL288441
Q9BTT6*Q9UBB4	1	0	1	CHEMBL471364
Q9BTT6*Q9UBI6	1	1	0	CHEMBL2403108
Q9BTT6*Q9UBV2	1	1	0	CHEMBL810
Q9BTT6*Q9UEU0	1	1	0	CHEMBL473417
Q9BTT6*Q9UFW8	1	0	1	CHEMBL568150
Q9BTT6*Q9UG63	1	0	1	CHEMBL2011500
Q9BTT6*Q9UHB6	1	1	0	CHEMBL202721
Q9BTT6*Q9UHG3	1	1	0	CHEMBL258844
Q9BTT6*Q9UIA9	1	0	1	CHEMBL939
Q9BTT6*Q9UJ-7	1	1	0	none
Q9BTT6*Q9UK45	1	0	1	CHEMBL2023349
Q9BTT6*Q9UKS6	1	1	0	CHEMBL191334
Q9BTT6*Q9UKV5	1	1	0	CHEMBL2041933
Q9BTT6*Q9ULH0	1	1	0	CHEMBL2137530
Q9BTT6*Q9Y262	1	0	1	CHEMBL98
Q9BTT6*Q9Y295	1	0	1	SCHEMBL18631972
Q9BTT6*Q9Y2H6	1	1	0	CHEMBL1090090
Q9BTT6*Q9Y2L1	1	0	1	none
Q9BTT6*Q9Y2S7	1	1	0	CHEMBL483158
Q9BTT6*Q9Y3B9	1	1	0	CHEMBL1241855
Q9BTT6*Q9Y3E5	1	1	0	CHEMBL1374426
Q9BTT6*Q9Y4F1	1	1	0	CHEMBL1233528
Q9BTT6*Q9Y4K1	1	1	0	CHEMBL1173655
Q9BTT6*Q9Y5A9	1	0	1	CHEMBL98
Q9BTT6*Q9Y5K6	1	0	1	CHEMBL1173655
Q9BTT6*Q9Y5M8	1	1	0
Q9BTT6*Q9Y639	1	1	0	CHEMBL379975
Q9BTT6*Q9Y679	1	1	0	CHEMBL471364
Q9BTT6*Q9Y6N5	1	1	0
Q9BTT6*Q9Y6Q5	1	1	0	CHEMBL477989
Q9BTU6*Q92599	1	1	0	CHEMBL255863
Q9BTU6*Q92667	1	1	0	CHEMBL473417
Q9BTU6*Q92692	1	1	0	CHEMBL1421
Q9BTU6*Q92734	1	1	0	CHEMBL189963
Q9BTU6*Q92805	1	1	0	CHEMBL257167
Q9BTU6*Q92934	1	1	0
Q9BTU6*Q93052	1	1	0
Q9BTU6*Q969H8	1	1	0	CHEMBL511749
Q9BTU6*Q969X5	1	0	1
Q9BTU6*Q96A49	1	1	0	CHEMBL34259
Q9BTU6*Q96BP3	1	0	1	none
Q9BTU6*Q96CU9	1	1	0	CHEMBL939
Q9BTU6*Q96EY1	1	1	0	CHEMBL222102
Q9BTU6*Q96G03	1	0	1	CHEMBL255863
Q9BTU6*Q96HR9	1	1	0	CHEMBL222102
Q9BTU6*Q96HY6	1	1	0	CHEMBL2041933
Q9BTU6*Q96JQ2	1	1	0	none
Q9BTU6*Q96PC5	1	1	0	CHEMBL1358
Q9BTU6*Q96PU5	1	1	0	CHEMBL255863
Q9BTU6*Q96PU8	1	0	1	none
Q9BTU6*Q96T51	1	0	1	CHEMBL1614710
Q9BTU6*Q96T58	1	1	0	CHEMBL1236682
Q9BTU6*Q96TC7	1	1	0	none
Q9BTU6*Q99442	1	1	0	CHEMBL288441
Q9BTU6*Q99614	1	0	1	none
Q9BTU6*Q99766	1	1	0	CHEMBL810
Q9BTU6*Q99798	1	1	0	CHEMBL3545048
Q9BTU6*Q99848	1	1	0	none
Q9BTU6*Q9B-7E	1	1	0	CHEMBL1421
Q9BTU6*Q9B-7I	1	0	1
Q9BTU6*Q9BUL9	1	1	0	CHEMBL3392878
Q9BTU6*Q9BV40	1	1	0	CHEMBL939
Q9BTU6*Q9BVC6	1	0	1	CHEMBL1336
Q9BTU6*Q9BXJ9	1	0	1	CHEMBL1077979
Q9BTU6*Q9BYD3	1	1	0	CHEMBL3916849
Q9BTU6*Q9BYD6	1	1	0	CHEMBL249697
Q9BTU6*Q9G-7Y	1	1	0	CHEMBL1230020
Q9BTU6*Q9H009	1	0	1	CHEMBL2041933
Q9BTU6*Q9H078	1	1	0	CHEMBL288441
Q9BTU6*Q9H082	1	1	0	CHEMBL603469
Q9BTU6*Q9H0B6	1	1	0	CHEMBL1336
Q9BTU6*Q9H0E2	1	1	0	CHEMBL255863
Q9BTU6*Q9H0U6	1	1	0
Q9BTU6*Q9H2D6	1	1	0	CHEMBL941
Q9BTU6*Q9H2J4	1	0	1	none
Q9BTU6*Q9H3P7	1	1	0	CHEMBL3916849
Q9BTU6*Q9H479	1	1	0	None
Q9BTU6*Q9H5Q4	1	1	0	none
Q9BTU6*Q9H6F5	1	1	0	CHEMBL572881
Q9BTU6*Q9H6S3	1	1	0	none
Q9BTU6*Q9H9E3	1	1	0	CHEMBL2159498
Q9BTU6*Q9HAV7	1	1	0	CHEMBL1614710
Q9BTU6*Q9HDC9	1	1	0	CHEMBL511749
Q9BTU6*Q9N-7M	1	1	0	CHEMBL573339
Q9BTU6*Q9N-7N	1	0	1	CHEMBL98
Q9BTU6*Q9NQC3	1	0	1	CHEMBL3188386
Q9BTU6*Q9NQW6	1	1	0	CHEMBL255863
Q9BTU6*Q9NR46	1	1	0	CHEMBL803
Q9BTU6*Q9NRK6	1	0	1	CHEMBL3137309
Q9BTU6*Q9NT-7	1	0	1	SCHEMBL4051419
Q9BTU6*Q9NT62	1	0	1	CHEMBL255863
Q9BTU6*Q9NTX5	1	0	1	CHEMBL288441
Q9BTU6*Q9NU22	1	0	1	CHEMBL1289926
Q9BTU6*Q9NUQ9	1	0	1	CHEMBL1289926
Q9BTU6*Q9NVT9	1	1	0	CHEMBL2103875
Q9BTU6*Q9NX40	1	1	0	CHEMBL1289926
Q9BTU6*Q9NXG6	1	1	0	CHEMBL34259
Q9BTU6*Q9NYB9	1	1	0	CHEMBL2028663
Q9BTU6*Q9P0S2	1	1	0	none
Q9BTU6*Q9P287	1	0	1	CHEMBL2103875
Q9BTU6*Q9P289	1	0	1	none
Q9BTU6*Q9P2M7	1	1	0	CHEMBL1173655
Q9BTU6*Q9P2R7	1	1	0	CHEMBL1374426
Q9BTU6*Q9UBB4	1	0	1	CHEMBL98
Q9BTU6*Q9UGP4	1	0	1	CHEMBL92309
Q9BTU6*Q9UHB6	1	1	0	none
Q9BTU6*Q9UHQ9	1	1	0	CHEMBL2028663
Q9BTU6*Q9UHX1	1	0	1	CHEMBL443684
Q9BTU6*Q9UII2	1	1	0	CHEMBL2426364
Q9BTU6*Q9UJ-7	1	1	0	none
Q9BTU6*Q9UJX3	1	0	1	CHEMBL402548
Q9BTU6*Q9ULA0	1	0	1	CHEMBL1173655
Q9BTU6*Q9ULX9	1	1	0	CHEMBL1230020
Q9BTU6*Q9UN81	1	1	0	CHEMBL3087499
Q9BTU6*Q9UNE7	1	1	0	CHEMBL98
Q9BTU6*Q9UNL2	1	1	0	CHEMBL2018302
Q9BTU6*Q9UNN8	1	1	0	CHEMBL2216870
Q9BTU6*Q9UQ80	1	0	1	CHEMBL3182444
Q9BTU6*Q9Y250	1	1	0	CHEMBL2028663
Q9BTU6*Q9Y2D5	1	0	1	CHEMBL255342
Q9BTU6*Q9Y2U8	1	1	0	CHEMBL38
Q9BTU6*Q9Y3A3	1	1	0	CHEMBL506871
Q9BTU6*Q9Y3D7	1	1	0	CHEMBL202721
Q9BTU6*Q9Y3D9	1	1	0	CHEMBL1232461
Q9BTU6*Q9Y3E7	1	1	0	CHEMBL3392878
Q9BTU6*Q9Y3Y2	1	1	0	CHEMBL477989
Q9BTU6*Q9Y446	1	1	0	CHEMBL258844
Q9BTU6*Q9Y4K1	1	1	0	CHEMBL11359
Q9BTU6*Q9Y5S2	1	1	0	CHEMBL62136
Q9BTU6*Q9Y5X1	1	1	0	none
Q9BTU6*Q9Y5X3	1	0	1	SCHEMBL2284510, SCHEMBL2284518
Q9BTU6*Q9Y6A5	1	0	1	CHEMBL288441
Q9BTV4*Q92597	1	1	0	CHEMBL188678
Q9BTV4*Q92614	1	0	1	none
Q9BTV4*Q92619	1	1	0	CHEMBL3188386
Q9BTV4*Q92626	1	0	1
Q9BTV4*Q92673	1	0	1
Q9BTV4*Q92786	1	1	0	CHEMBL2387080
Q9BTV4*Q92817	1	1	0	CHEMBL810
Q9BTV4*Q92835	1	1	0	CHEMBL3188386
Q9BTV4*Q92888	1	0	1	CHEMBL1374426
Q9BTV4*Q92930	1	0	1	CHEMBL2408045
Q9BTV4*Q92974	1	0	1
Q9BTV4*Q969G3	1	1	0	CHEMBL2138601
Q9BTV4*Q969Q0	1	0	1	CHEMBL288441
Q9BTV4*Q96A26	1	1	0	CHEMBL368427
Q9BTV4*Q96CS3	1	1	0	none
Q9BTV4*Q96CT7	1	1	0	CHEMBL1236682
Q9BTV4*Q96D-7	1	1	0	CHEMBL417
Q9BTV4*Q96ER3	1	0	1
Q9BTV4*Q96EY1	1	1	0	None
Q9BTV4*Q96EY8	1	1	0	None
Q9BTV4*Q96G03	1	0	1	CHEMBL255863
Q9BTV4*Q96G46	1	0	1	CHEMBL888
Q9BTV4*Q96HS1	1	1	0
Q9BTV4*Q96I59	1	1	0	CHEMBL3087499
Q9BTV4*Q96KR1	1	1	0
Q9BTV4*Q96NT0	1	1	0	CHEMBL494089
Q9BTV4*Q96Q11	1	0	1	CHEMBL188678
Q9BTV4*Q96QR8	1	1	0	CHEMBL483158
Q9BTV4*Q96SB4	1	0	1	none
Q9BTV4*Q96T51	1	0	1	CHEMBL477989
Q9BTV4*Q96TA1	1	0	1	CHEMBL1186585
Q9BTV4*Q99417	1	0	1	None
Q9BTV4*Q99523	1	1	0	CHEMBL1231160
Q9BTV4*Q99614	1	0	1	CHEMBL11359
Q9BTV4*Q99653	1	1	0	CHEMBL1421
Q9BTV4*Q99714	1	1	0	CHEMBL258844
Q9BTV4*Q99807	1	1	0	CHEMBL2426364
Q9BTV4*Q99873	1	0	1	None
Q9BTV4*Q9B-7Q	1	0	1	CHEMBL3188386
Q9BTV4*Q9B-7X	1	0	1	CHEMBL402548
Q9BTV4*Q9BTY7	1	0	1	CHEMBL2041933
Q9BTV4*Q9BUT1	1	0	1	CHEMBL1171837
Q9BTV4*Q9BV40	1	1	0	CHEMBL3623290
Q9BTV4*Q9BV68	1	0	1	CHEMBL3087499
Q9BTV4*Q9BV86	1	0	1	CHEMBL2349416
Q9BTV4*Q9BVC6	1	0	1	CHEMBL1236682
Q9BTV4*Q9BWD1	1	0	1	CHEMBL3087499
Q9BTV4*Q9BWF3	1	1	0	CHEMBL3301607
Q9BTV4*Q9BXP5	1	1	0	CHEMBL2103875
Q9BTV4*Q9BY42	1	0	1
Q9BTV4*Q9BYG5	1	1	0	CHEMBL27759
Q9BTV4*Q9BYT8	1	1	0	CHEMBL1801204
Q9BTV4*Q9C004	1	0	1	CHEMBL2103875
Q9BTV4*Q9C0E8*Q9NS69	1	1	0	CHEMBL3545048
Q9BTV4*Q9G-7S	1	0	1	CHEMBL222102
Q9BTV4*Q9G-7Y	1	1	0	CHEMBL576982
Q9BTV4*Q9H019	1	1	0	CHEMBL553025
Q9BTV4*Q9H078	1	1	0	CHEMBL3087499
Q9BTV4*Q9H0E2	1	1	0	CHEMBL213100
Q9BTV4*Q9H0S4	1	1	0
Q9BTV4*Q9H0X4	1	1	0
Q9BTV4*Q9H2J4	1	0	1	CHEMBL191482
Q9BTV4*Q9H2U2	1	1	0	CHEMBL586702
Q9BTV4*Q9H330	1	1	0	CHEMBL1201182
Q9BTV4*Q9H3N1	1	1	0	CHEMBL560895
Q9BTV4*Q9H4G0	1	1	0	CHEMBL408513
Q9BTV4*Q9H4G4	1	0	1	CHEMBL363648
Q9BTV4*Q9H5V8	1	1	0
Q9BTV4*Q9H6-7	1	0	1	CHEMBL3087499
Q9BTV4*Q9H974	1	0	1	None
Q9BTV4*Q9H9B4	1	1	0	CHEMBL222102
Q9BTV4*Q9HB07	1	0	1	CHEMBL521686
Q9BTV4*Q9HBI0	1	1	0	CHEMBL576982
Q9BTV4*Q9HCY8	1	1	0	CHEMBL3989970
Q9BTV4*Q9N-7J	1	1	0	CHEMBL591429
Q9BTV4*Q9N-7M	1	0	1	CHEMBL2138601
Q9BTV4*Q9N-7N	1	0	1	CHEMBL105
Q9BTV4*Q9NP72	1	0	1	CHEMBL2103875
Q9BTV4*Q9NPJ3	1	1	0	CHEMBL3544911
Q9BTV4*Q9NQW6	1	0	1	CHEMBL2103875
Q9BTV4*Q9NR-7	1	0	1	CHEMBL376408
Q9BTV4*Q9NR50	1	0	1	CHEMBL202721
Q9BTV4*Q9NR56	1	0	1	CHEMBL2165191
Q9BTV4*Q9NRF9	1	0	1	CHEMBL3087499
Q9BTV4*Q9NS86	1	1	0	CHEMBL939
Q9BTV4*Q9NT-7	1	0	1	CHEMBL2349416
Q9BTV4*Q9NTX5	1	0	1	CHEMBL27323
Q9BTV4*Q9NVH0	1	1	0	CHEMBL1233528
Q9BTV4*Q9NWS0	1	0	1	CHEMBL3545048
Q9BTV4*Q9NX18	1	1	0	none
Q9BTV4*Q9NX40	1	1	0	CHEMBL1976040
Q9BTV4*Q9NXH8	1	0	1	CHEMBL1614701
Q9BTV4*Q9NXR7	1	0	1	CHEMBL222102
Q9BTV4*Q9NY33	1	1	0
Q9BTV4*Q9NYF8	1	1	0	CHEMBL222102
Q9BTV4*Q9NYL4	1	0	1	CHEMBL222102
Q9BTV4*Q9P013	1	1	0	CHEMBL2103875
Q9BTV4*Q9P035	1	1	0	CHEMBL1232461
Q9BTV4*Q9P0L0	1	1	0	CHEMBL3545048
Q9BTV4*Q9P0V3	1	1	0	CHEMBL1351
Q9BTV4*Q9P258	1	0	1	CHEMBL98
Q9BTV4*Q9P260	1	1	0
Q9BTV4*Q9P289	1	0	1	CHEMBL159
Q9BTV4*Q9P2B2	1	1	0	CHEMBL159
Q9BTV4*Q9P2J5	1	0	1	CHEMBL363648
Q9BTV4*Q9P2R7	1	1	0	CHEMBL2179387
Q9BTV4*Q9UBB4	1	0	1	None
Q9BTV4*Q9UBE0	1	0	1	CHEMBL2159498
Q9BTV4*Q9UFW8	1	0	1	CHEMBL483158
Q9BTV4*Q9UGP4	1	0	1	CHEMBL11359
Q9BTV4*Q9UH65	1	0	1	CHEMBL553
Q9BTV4*Q9UHD8	1	0	1	CHEMBL288441
Q9BTV4*Q9UI09	1	1	0	SCHEMBL17702017
Q9BTV4*Q9UJX3	1	0	1	CHEMBL483158
Q9BTV4*Q9UK45	1	0	1	CHEMBL402548
Q9BTV4*Q9UKK9	1	0	1	CHEMBL3087499
Q9BTV4*Q9ULF5	1	1	0	CHEMBL1201182
Q9BTV4*Q9UM00	1	1	0	CHEMBL1421
Q9BTV4*Q9UMS4	1	0	1	CHEMBL443684
Q9BTV4*Q9UNL2	1	0	1	CHEMBL2103875
Q9BTV4*Q9UNN8	1	1	0	CHEMBL220241
Q9BTV4*Q9UNW1	1	1	0	CHEMBL1968672
Q9BTV4*Q9Y2-7	1	1	0	CHEMBL1374426
Q9BTV4*Q9Y240	1	0	1
Q9BTV4*Q9Y2W2	1	1	0	CHEMBL2103875
Q9BTV4*Q9Y316	1	0	1	CHEMBL3087499
Q9BTV4*Q9Y365	1	1	0	none
Q9BTV4*Q9Y388	1	1	0	CHEMBL105
Q9BTV4*Q9Y3B9	1	1	0	CHEMBL939
Q9BTV4*Q9Y3C6	1	1	0	CHEMBL1879463
Q9BTV4*Q9Y4-7	1	0	1	CHEMBL98
Q9BTV4*Q9Y446	1	1	0	CHEMBL939
Q9BTV4*Q9Y5K5	1	0	1	none
Q9BTV4*Q9Y5S2	1	1	0	CHEMBL477989
Q9BTV4*Q9Y6G9	1	0	1	CHEMBL2349416
Q9BTV4*Q9Y6M7	1	0	1	CHEMBL363648
Q9BTV4*Q9Y6W5	1	0	1	CHEMBL810
Q9BTV5*Q92556	1	0	1	CHEMBL3544911
Q9BTV5*Q92934	1	1	0	CHEMBL402548
Q9BTV5*Q9BUP3	1	1	0	CHEMBL2110734
Q9BTV5*Q9G-7P	1	0	1	SCHEMBL2284510, SCHEMBL2284518
Q9BTW9*Q92599	1	0	1	CHEMBL3392878
Q9BTW9*Q92922*Q99961	1	0	1	CHEMBL3544911
Q9BTW9*Q96B36	1	0	1	CHEMBL1289926
Q9BTW9*Q96EP5	1	1	0	CHEMBL1957266
Q9BTW9*Q96IJ6	1	0	1	CHEMBL401930
Q9BTW9*Q96JJ7	1	0	1	CHEMBL98
Q9BTW9*Q96KR1	1	0	1	CHEMBL3545048
Q9BTW9*Q96P70	1	0	1	CHEMBL34259
Q9BTW9*Q99447	1	1	0	CHEMBL507361
Q9BTW9*Q99622	1	0	1	None
Q9BTW9*Q99961	1	0	1	CHEMBL445813
Q9BTW9*Q9BVQ7	1	0	1	CHEMBL2041933
Q9BTW9*Q9BXJ9	1	1	0	CHEMBL38
Q9BTW9*Q9C0B5	1	0	1	CHEMBL553
Q9BTW9*Q9G-7-	1	1	0	CHEMBL3916849
Q9BTW9*Q9H0E2	1	0	1	CHEMBL159
Q9BTW9*Q9H2J4	1	0	1	CHEMBL1879463
Q9BTW9*Q9H488	1	0	1
Q9BTW9*Q9H832	1	0	1	CHEMBL1976040
Q9BTW9*Q9NSY1	1	1	0	CHEMBL255863
Q9BTW9*Q9NYK5	1	0	1	CHEMBL1614701
Q9BTW9*Q9P0R6	1	0	1	CHEMBL62136
Q9BTW9*Q9P2K5	1	0	1	CHEMBL255863
Q9BTW9*Q9UBB5	1	0	1	CHEMBL202721
Q9BTW9*Q9UL25	1	0	1
Q9BTW9*Q9Y250	1	1	0	CHEMBL2103875
Q9BTW9*Q9Y285	1	1	0	CHEMBL483158
Q9BTW9*Q9Y2H0	1	0	1	CHEMBL159
Q9BTW9*Q9Y2U8	1	1	0	none
Q9BTW9*Q9Y520	1	1	0	CHEMBL3137320
Q9BTW9*Q9Y5K8	1	0	1	CHEMBL1289926
Q9BTW9*Q9Y6M7	1	0	1	CHEMBL1908391
Q9BTX1*Q92597	1	1	0	CHEMBL2179387
Q9BTX1*Q92820	1	1	0	None
Q9BTX1*Q93009	1	0	1	CHEMBL2041933
Q9BTX1*Q969G3	1	0	1	CHEMBL570841
Q9BTX1*Q96A33	1	1	0	CHEMBL202721
Q9BTX1*Q96AG4	1	1	0	CHEMBL443684
Q9BTX1*Q96BP3	1	0	1	CHEMBL3137309
Q9BTX1*Q96CT7	1	0	1	CHEMBL92
Q9BTX1*Q96HC4	1	1	0	SCHEMBL12254622
Q9BTX1*Q96MG7	1	0	1	None
Q9BTX1*Q96PK6	1	1	0	CHEMBL1421
Q9BTX1*Q96QR8	1	1	0	CHEMBL810
Q9BTX1*Q99618	1	0	1	CHEMBL3137309
Q9BTX1*Q9BU76	1	0	1	None
Q9BTX1*Q9C0J8	1	0	1	CHEMBL1374426
Q9BTX1*Q9H0C8	1	0	1	CHEMBL810
Q9BTX1*Q9H0L4	1	0	1	none
Q9BTX1*Q9H0U6	1	1	0	CHEMBL11359
Q9BTX1*Q9H330	1	1	0	CHEMBL98
Q9BTX1*Q9H8Y5	1	0	1	CHEMBL810
Q9BTX1*Q9H8Y8	1	1	0	CHEMBL202721
Q9BTX1*Q9HAF1	1	0	1	CHEMBL566757
Q9BTX1*Q9N-7L	1	0	1	CHEMBL34259
Q9BTX1*Q9NRN7	1	0	1	CHEMBL810
Q9BTX1*Q9NT-7	1	0	1	CHEMBL1232461
Q9BTX1*Q9NT62	1	0	1	CHEMBL159
Q9BTX1*Q9NUQ6	1	1	0	CHEMBL393929
Q9BTX1*Q9P258	1	0	1	CHEMBL601719
Q9BTX1*Q9UBB4	1	0	1	CHEMBL3137320
Q9BTX1*Q9UBL3	1	1	0	CHEMBL2103875
Q9BTX1*Q9UHL4	1	1	0	CHEMBL443684
Q9BTX1*Q9UHV9	1	0	1	CHEMBL1358
Q9BTX1*Q9UHX1	1	0	1	None
Q9BTX1*Q9ULC3	1	1	0
Q9BTX1*Q9UMX5	1	1	0	CHEMBL1201182
Q9BTX1*Q9UNP9	1	0	1	None
Q9BTX1*Q9Y3D3	1	0	1	CHEMBL402548
Q9BTX1*Q9Y4-7	1	0	1
Q9BTX1*Q9Y520	1	0	1	CHEMBL83
Q9BTY2*Q96HE7	1	1	0	CHEMBL98
Q9BTY2*Q96S52	1	1	0	none
Q9BTY2*Q9BV36	1	1	0	CHEMBL483158
Q9BTY2*Q9H0W9	1	0	1	CHEMBL2110734
Q9BTY2*Q9NVH0	1	1	0	CHEMBL1173655
Q9BTY2*Q9UQB8	1	1	0	none
Q9BTY7*Q92599	1	0	1	CHEMBL420311
Q9BTY7*Q92733	1	1	0
Q9BTY7*Q92769	1	1	0	CHEMBL376408
Q9BTY7*Q969U7	1	1	0	CHEMBL1908391
Q9BTY7*Q969V3	1	0	1	CHEMBL27323
Q9BTY7*Q969X5	1	0	1	CHEMBL2041933
Q9BTY7*Q96A35	1	0	1	CHEMBL803
Q9BTY7*Q96AQ6	1	0	1
Q9BTY7*Q96AY3	1	0	1	CHEMBL375312
Q9BTY7*Q96B97	1	1	0	CHEMBL38
Q9BTY7*Q96BW5	1	1	0	CHEMBL1090090
Q9BTY7*Q96CS3	1	0	1	CHEMBL27323
Q9BTY7*Q96EE3	1	0	1	CHEMBL837
Q9BTY7*Q96EL3	1	0	1
Q9BTY7*Q96F86	1	1	0	CHEMBL27323
Q9BTY7*Q96FQ6	1	0	1	CHEMBL576982
Q9BTY7*Q96G03	1	1	0	CHEMBL98
Q9BTY7*Q96HE7	1	0	1	CHEMBL803
Q9BTY7*Q96KB5	1	1	0	SCHEMBL17244048
Q9BTY7*Q96KR1	1	0	1	CHEMBL255863
Q9BTY7*Q96N67	1	0	1	CHEMBL368427
Q9BTY7*Q96PU8	1	0	1
Q9BTY7*Q96T88	1	1	0	none
Q9BTY7*Q96TC7	1	0	1	CHEMBL810
Q9BTY7*Q99442	1	0	1	CHEMBL368427
Q9BTY7*Q99471	1	1	0
Q9BTY7*Q99569	1	0	1	CHEMBL553
Q9BTY7*Q99598	1	1	0	CHEMBL1186585
Q9BTY7*Q99615	1	1	0	CHEMBL511749
Q9BTY7*Q99714	1	0	1	CHEMBL1171837
Q9BTY7*Q99832	1	1	0	CHEMBL189963
Q9BTY7*Q99856	1	1	0	CHEMBL38
Q9BTY7*Q99986	1	1	0	CHEMBL2179387
Q9BTY7*Q9B-7X	1	1	0	CHEMBL566757
Q9BTY7*Q9BWD1	1	1	0
Q9BTY7*Q9BWT6	1	1	0	CHEMBL255863
Q9BTY7*Q9BWW4	1	1	0	CHEMBL941
Q9BTY7*Q9BXP2	1	0	1	CHEMBL62136
Q9BTY7*Q9H082	1	0	1
Q9BTY7*Q9H089	1	0	1	CHEMBL255863
Q9BTY7*Q9H0C8	1	1	0
Q9BTY7*Q9H0R4	1	1	0	CHEMBL576982
Q9BTY7*Q9H0S4	1	0	1	CHEMBL1186585
Q9BTY7*Q9H583	1	0	1	CHEMBL1173055
Q9BTY7*Q9H5V8	1	0	1	CHEMBL576982
Q9BTY7*Q9H6S3	1	0	1	CHEMBL2169919
Q9BTY7*Q9H936	1	0	1	none
Q9BTY7*Q9H974	1	1	0	CHEMBL566757
Q9BTY7*Q9HCC0	1	0	1
Q9BTY7*Q9HDC9	1	0	1	CHEMBL1554
Q9BTY7*Q9N-7J	1	0	1	CHEMBL2216870
Q9BTY7*Q9N-7M	1	0	1	CHEMBL414804
Q9BTY7*Q9NP79	1	1	0	CHEMBL2041933
Q9BTY7*Q9NPH2	1	0	1	CHEMBL379975
Q9BTY7*Q9NR33	1	1	0	CHEMBL810
Q9BTY7*Q9NRX2	1	0	1	CHEMBL2381342
Q9BTY7*Q9NSY1	1	1	0	CHEMBL1289494
Q9BTY7*Q9NT-7	1	1	0
Q9BTY7*Q9NTG7	1	0	1	CHEMBL363648
Q9BTY7*Q9NTJ3	1	1	0	none
Q9BTY7*Q9NTK5	1	1	0	CHEMBL1289494
Q9BTY7*Q9NUD5	1	1	0	CHEMBL255863
Q9BTY7*Q9NUQ9	1	1	0	CHEMBL2180727
Q9BTY7*Q9NVA2	1	0	1	CHEMBL2381342
Q9BTY7*Q9NVD7	1	0	1	CHEMBL576982
Q9BTY7*Q9NWS0	1	1	0	CHEMBL478523
Q9BTY7*Q9NXV6	1	1	0	CHEMBL255863
Q9BTY7*Q9P035	1	0	1
Q9BTY7*Q9P206	1	0	1	CHEMBL535
Q9BTY7*Q9P2B2	1	0	1	CHEMBL255342
Q9BTY7*Q9UBP6	1	1	0	none
Q9BTY7*Q9UBQ5	1	1	0	CHEMBL888
Q9BTY7*Q9UGP8	1	0	1	CHEMBL2011500
Q9BTY7*Q9UHI6	1	1	0	CHEMBL560895
Q9BTY7*Q9UI12	1	1	0	CHEMBL1230020
Q9BTY7*Q9UK-7	1	1	0	CHEMBL255863
Q9BTY7*Q9UL25	1	0	1	CHEMBL11359
Q9BTY7*Q9UNM6	1	1	0	CHEMBL810
Q9BTY7*Q9UNN8	1	0	1
Q9BTY7*Q9UQ13	1	1	0	CHEMBL414804
Q9BTY7*Q9Y2Q9	1	0	1	none
Q9BTY7*Q9Y2R4	1	0	1
Q9BTY7*Q9Y2S7	1	0	1	CHEMBL1801204
Q9BTY7*Q9Y2W6	1	0	1	CHEMBL259551
Q9BTY7*Q9Y3C1	1	0	1	CHEMBL521851
Q9BTY7*Q9Y3E1	1	0	1	CHEMBL2041933
Q9BTY7*Q9Y490	1	1	0	CHEMBL2017291
Q9BTY7*Q9Y4F1	1	0	1	CHEMBL576982
Q9BTY7*Q9Y5V0	1	1	0	CHEMBL414804
Q9BTY7*Q9Y5X1	1	0	1	none
Q9BTY7*Q9Y5Y6	1	0	1	CHEMBL2103875
Q9BTY7*Q9Y639	1	0	1	CHEMBL1287853
Q9BTY7*Q9Y653	1	0	1	CHEMBL2169919
Q9BTY7*Q9Y697	1	0	1
Q9BTY7*Q9Y6C9	1	0	1	CHEMBL2381342
Q9BU23*Q92466	1	0	1	CHEMBL191334
Q9BU23*Q92599	1	1	0	CHEMBL368427
Q9BU23*Q92688	1	0	1	CHEMBL1171837
Q9BU23*Q92692	1	1	0	CHEMBL3544960
Q9BU23*Q92817	1	1	0	CHEMBL1173655
Q9BU23*Q92905	1	0	1	CHEMBL1090479
Q9BU23*Q92917	1	0	1	CHEMBL483158
Q9BU23*Q93052	1	0	1	CHEMBL1173655
Q9BU23*Q93062	1	1	0
Q9BU23*Q969H8	1	1	0
Q9BU23*Q969S9	1	1	0	CHEMBL2143829
Q9BU23*Q96B36	1	1	0	CHEMBL1186585
Q9BU23*Q96C36	1	1	0	CHEMBL1233528
Q9BU23*Q96CU9	1	1	0	CHEMBL848
Q9BU23*Q96D-7	1	1	0	CHEMBL402548
Q9BU23*Q96EL3	1	1	0	CHEMBL222102
Q9BU23*Q96I24	1	1	0
Q9BU23*Q96JB5	1	1	0	CHEMBL521686
Q9BU23*Q96KN1	1	1	0	none
Q9BU23*Q96KR1	1	1	0	None
Q9BU23*Q96N66	1	1	0	CHEMBL1287853
Q9BU23*Q96PE7	1	1	0	None
Q9BU23*Q99417	1	0	1	CHEMBL98
Q9BU23*Q99470	1	1	0	CHEMBL2386889
Q9BU23*Q99547	1	1	0	CHEMBL848
Q9BU23*Q99569	1	1	0	CHEMBL607707
Q9BU23*Q99615	1	0	1	CHEMBL98
Q9BU23*Q99848	1	1	0	CHEMBL2386889
Q9BU23*Q9B-7-	1	0	1	CHEMBL566757
Q9BU23*Q9B-7E	1	1	0	CHEMBL34259
Q9BU23*Q9B-7L	1	0	1	CHEMBL414804
Q9BU23*Q9BV79	1	1	0	CHEMBL375312
Q9BU23*Q9BVJ6	1	1	0	CHEMBL363648
Q9BU23*Q9BVK6	1	1	0	CHEMBL98
Q9BU23*Q9BW19	1	0	1	CHEMBL191334
Q9BU23*Q9BXF6	1	1	0	SCHEMBL16279460
Q9BU23*Q9BY67	1	1	0	CHEMBL560895
Q9BU23*Q9BYC8	1	1	0	CHEMBL300138
Q9BU23*Q9BYD1	1	1	0	CHEMBL1090479
Q9BU23*Q9BYD6	1	1	0	CHEMBL1976040
Q9BU23*Q9H223	1	1	0	SCHEMBL16279460
Q9BU23*Q9H2D6	1	1	0	CHEMBL2028663
Q9BU23*Q9H488	1	0	1	CHEMBL1173655
Q9BU23*Q9H5V8	1	1	0	CHEMBL888
Q9BU23*Q9H6E4	1	1	0	CHEMBL3545048
Q9BU23*Q9H845	1	1	0	CHEMBL98
Q9BU23*Q9H936	1	1	0	CHEMBL249697
Q9BU23*Q9HBR0	1	1	0	CHEMBL2381342
Q9BU23*Q9N-75	1	1	0	CHEMBL255863
Q9BU23*Q9NNW7	1	1	0	CHEMBL1957266
Q9BU23*Q9NP72	1	1	0	CHEMBL414804
Q9BU23*Q9NRK6	1	0	1	CHEMBL255863
Q9BU23*Q9NSE4	1	1	0	CHEMBL3392878
Q9BU23*Q9NT-7	1	0	1	CHEMBL3916849
Q9BU23*Q9NUJ1	1	1	0	none
Q9BU23*Q9NVH0	1	1	0	CHEMBL300138
Q9BU23*Q9NVH1	1	1	0
Q9BU23*Q9NVI1	1	0	1	CHEMBL598797
Q9BU23*Q9NWU1	1	1	0	CHEMBL3287735
Q9BU23*Q9NX20	1	1	0
Q9BU23*Q9NX62	1	1	0	CHEMBL810
Q9BU23*Q9NXV6	1	0	1	none
Q9BU23*Q9P0J1	1	1	0	CHEMBL1801204
Q9BU23*Q9P258	1	0	1	CHEMBL1233528
Q9BU23*Q9P287	1	0	1	CHEMBL189963
Q9BU23*Q9UEU0	1	1	0	none
Q9BU23*Q9UHB6	1	1	0	CHEMBL1077979
Q9BU23*Q9UHQ4	1	1	0	CHEMBL2144069
Q9BU23*Q9UHX1	1	0	1	CHEMBL521686
Q9BU23*Q9UI14	1	1	0	CHEMBL98
Q9BU23*Q9UJ-7	1	1	0	CHEMBL34259
Q9BU23*Q9UKX7	1	0	1	CHEMBL598797
Q9BU23*Q9UNL2	1	1	0	CHEMBL810
Q9BU23*Q9UQ80	1	0	1	CHEMBL1287853
Q9BU23*Q9UQB8	1	1	0	None
Q9BU23*Q9Y250	1	1	0	CHEMBL1614701
Q9BU23*Q9Y276	1	1	0	None
Q9BU23*Q9Y2D5	1	1	0	CHEMBL1972466
Q9BU23*Q9Y2R0	1	1	0	none
Q9BU23*Q9Y2W6	1	1	0	none
Q9BU23*Q9Y314	1	0	1	CHEMBL810
Q9BU23*Q9Y3D3	1	1	0
Q9BU23*Q9Y3D5	1	1	0	CHEMBL1289926
Q9BU23*Q9Y4G6	1	1	0	CHEMBL1972466
Q9BU23*Q9Y4I1	1	1	0	CHEMBL2103875
Q9BU23*Q9Y4W6	1	1	0	CHEMBL202721
Q9BU23*Q9Y5A9	1	0	1	CHEMBL222102
Q9BU23*Q9Y5B9	1	0	1	CHEMBL848
Q9BU23*Q9Y5X1	1	1	0	CHEMBL98
Q9BU23*Q9Y5Y2	1	0	1	CHEMBL810
Q9BU23*Q9Y624	1	1	0	CHEMBL837
Q9BU23*Q9Y6A5	1	0	1	CHEMBL810
Q9BU61*Q96D71	1	0	1	CHEMBL1186585
Q9BU61*Q96GK7	1	1	0	CHEMBL2144069
Q9BU61*Q96GW9	1	0	1	CHEMBL443684
Q9BU61*Q96HC4	1	1	0	CHEMBL941
Q9BU61*Q96JJ7	1	1	0
Q9BU61*Q96MF7	1	0	1	CHEMBL401930
Q9BU61*Q96Q89	1	1	0	CHEMBL941
Q9BU61*Q99584	1	1	0	CHEMBL2023349
Q9BU61*Q9BVP2	1	1	0	CHEMBL507361
Q9BU61*Q9C0C2	1	1	0	CHEMBL2041933
Q9BU61*Q9HD47	1	0	1	CHEMBL1374426
Q9BU61*Q9N-7L	1	0	1	CHEMBL98
Q9BU61*Q9NPD3	1	1	0	CHEMBL1236682
Q9BU61*Q9NQ55	1	1	0	CHEMBL1230020
Q9BU61*Q9NUQ9	1	0	1	CHEMBL217092
Q9BU61*Q9NVS2	1	0	1	none
Q9BU61*Q9P0L0	1	1	0	CHEMBL102714
Q9BU61*Q9P2E9	1	1	0	CHEMBL3590106
Q9BU61*Q9UDY4	1	1	0	CHEMBL483849
Q9BU61*Q9UHR6	1	0	1	CHEMBL837
Q9BU61*Q9UNX4	1	1	0	CHEMBL92
Q9BU61*Q9Y250	1	1	0	CHEMBL1614701
Q9BU61*Q9Y678	1	1	0	CHEMBL1976040
Q9BU61*Q9Y6I9	1	1	0	CHEMBL1230020
Q9BU61*Q9Y6N5	1	1	0	CHEMBL2041933
Q9BU61*Q9Y6Y0	1	0	1	CHEMBL837
Q9BU76*Q92485	1	0	1	CHEMBL98
Q9BU76*Q92841	1	0	1	CHEMBL1421
Q9BU76*Q96CW1	1	1	0	CHEMBL2028663
Q9BU76*Q96FX7	1	0	1	CHEMBL1201182
Q9BU76*Q96I99	1	1	0	CHEMBL810
Q9BU76*Q96QR8	1	0	1	CHEMBL189963
Q9BU76*Q96S44	1	0	1	CHEMBL288441
Q9BU76*Q99426	1	0	1
Q9BU76*Q9B-7G	1	1	0	CHEMBL1173655
Q9BU76*Q9BV40	1	0	1	CHEMBL535
Q9BU76*Q9BWU0	1	0	1	CHEMBL473417
Q9BU76*Q9H089	1	0	1	CHEMBL62136
Q9BU76*Q9H553	1	1	0	CHEMBL553
Q9BU76*Q9HC36	1	0	1	CHEMBL379975
Q9BU76*Q9N-7N	1	0	1	CHEMBL2103875
Q9BU76*Q9NPA0	1	1	0	none
Q9BU76*Q9NR12	1	1	0	CHEMBL553
Q9BU76*Q9NR28	1	0	1	CHEMBL288441
Q9BU76*Q9NUL7	1	0	1	SCHEMBL10321469
Q9BU76*Q9NUP9	1	1	0	CHEMBL1289494
Q9BU76*Q9NUQ6	1	1	0	CHEMBL255863
Q9BU76*Q9UPN7	1	0	1	CHEMBL2028663
Q9BU76*Q9Y2V2	1	0	1	CHEMBL2103875
Q9BU76*Q9Y4P3	1	1	0	CHEMBL507361
Q9BU76*Q9Y6M7	1	1	0	CHEMBL477989
Q9BU89*Q92542	1	0	1	CHEMBL417
Q9BU89*Q92621	1	0	1	CHEMBL566757
Q9BU89*Q92688	1	1	0	CHEMBL1079175
Q9BU89*Q92925	1	1	0
Q9BU89*Q96AE4	1	1	0	CHEMBL566757
Q9BU89*Q96EY1	1	0	1	CHEMBL803
Q9BU89*Q96FQ6	1	0	1	CHEMBL1091644
Q9BU89*Q96HE7	1	0	1	none
Q9BU89*Q96QC0	1	0	1	CHEMBL191334
Q9BU89*Q96S44	1	1	0	CHEMBL941
Q9BU89*Q99519	1	0	1	CHEMBL1233528
Q9BU89*Q99569	1	0	1	CHEMBL255863
Q9BU89*Q99798	1	0	1	none
Q9BU89*Q99832	1	1	0	CHEMBL222102
Q9BU89*Q9B-7J	1	0	1	CHEMBL3417704
Q9BU89*Q9BVC6	1	1	0	CHEMBL401930
Q9BU89*Q9BWU0	1	1	0
Q9BU89*Q9BXJ9	1	1	0	CHEMBL3188386
Q9BU89*Q9BXS6	1	1	0	CHEMBL202721
Q9BU89*Q9BYD1	1	0	1	CHEMBL189963
Q9BU89*Q9H0S4	1	0	1	None
Q9BU89*Q9H1B7	1	0	1	CHEMBL2381342
Q9BU89*Q9H223	1	0	1	None
Q9BU89*Q9H2D6	1	0	1	None
Q9BU89*Q9H330	1	0	1	CHEMBL2179387
Q9BU89*Q9HC38	1	1	0
Q9BU89*Q9HCS7	1	0	1	CHEMBL379975
Q9BU89*Q9HDC9	1	0	1	CHEMBL477989
Q9BU89*Q9N-7B	1	0	1	CHEMBL603469
Q9BU89*Q9N-7J	1	0	1	CHEMBL2169919
Q9BU89*Q9N-7M	1	0	1	CHEMBL1090479
Q9BU89*Q9NP72	1	0	1	CHEMBL159
Q9BU89*Q9NP81	1	0	1	CHEMBL3545048
Q9BU89*Q9NQW7	1	1	0	CHEMBL1233528
Q9BU89*Q9NT-7	1	1	0	CHEMBL473417
Q9BU89*Q9NT62	1	1	0	CHEMBL2041933
Q9BU89*Q9NVA2	1	0	1	SCHEMBL16279460
Q9BU89*Q9NVH1	1	0	1	CHEMBL1976040
Q9BU89*Q9NY93	1	0	1	CHEMBL188678
Q9BU89*Q9UBI1	1	1	0	CHEMBL3265288
Q9BU89*Q9UBQ5	1	1	0	SCHEMBL2284510, SCHEMBL2284518
Q9BU89*Q9UDY2	1	0	1	CHEMBL483849
Q9BU89*Q9UHB6	1	0	1	None
Q9BU89*Q9UHR4	1	0	1	CHEMBL3188386
Q9BU89*Q9UL25	1	0	1	CHEMBL255342
Q9BU89*Q9UNN5	1	1	0	None
Q9BU89*Q9UPN3	1	0	1	CHEMBL1233528
Q9BU89*Q9UPQ0	1	0	1	CHEMBL401930
Q9BU89*Q9Y230	1	1	0	CHEMBL1090479
Q9BU89*Q9Y2S7	1	0	1	CHEMBL2349416
Q9BU89*Q9Y3A5	1	1	0	CHEMBL109480
Q9BU89*Q9Y3B8	1	0	1	SCHEMBL16279460
Q9BU89*Q9Y3C8	1	1	0	CHEMBL27323
Q9BU89*Q9Y4F1	1	0	1	CHEMBL300138
Q9BU89*Q9Y5X3	1	1	0	CHEMBL810
Q9BU89*Q9Y653	1	0	1	CHEMBL2017974
Q9BUA3*Q96FW1	1	0	1	CHEMBL109480
Q9BUA3*Q9B-7V	1	0	1	CHEMBL3137320
Q9BUA3*Q9BVC6	1	1	0	CHEMBL2363137
Q9BUA3*Q9H0E2	1	0	1	CHEMBL566757
Q9BUA3*Q9HB40	1	0	1	none
Q9BUA3*Q9N-7M	1	0	1	CHEMBL3137320
Q9BUA3*Q9Y324	1	1	0	CHEMBL603469
Q9BUA3*Q9Y394	1	0	1	CHEMBL3137320
Q9BUA3*Q9Y3E7	1	0	1	CHEMBL189584
Q9BUB7*Q92556	1	1	0	CHEMBL471364
Q9BUB7*Q96RT1	1	0	1	CHEMBL483321
Q9BUE6*Q92544	1	1	0	CHEMBL2028663
Q9BUE6*Q92552	1	1	0	CHEMBL2381342
Q9BUE6*Q92688	1	0	1	None
Q9BUE6*Q92692	1	1	0	none
Q9BUE6*Q92841	1	0	1	none
Q9BUE6*Q92879	1	1	0	CHEMBL98
Q9BUE6*Q92934	1	1	0	CHEMBL3087499
Q9BUE6*Q96AG4	1	1	0	CHEMBL3545048
Q9BUE6*Q96CN7	1	0	1	CHEMBL288441
Q9BUE6*Q96GQ7	1	1	0	CHEMBL506871
Q9BUE6*Q96I24	1	1	0	CHEMBL494089
Q9BUE6*Q96JB5	1	1	0	CHEMBL2041933
Q9BUE6*Q96KR1	1	1	0
Q9BUE6*Q96QR8	1	1	0	CHEMBL222102
Q9BUE6*Q99569	1	1	0	CHEMBL3301610
Q9BUE6*Q99848	1	1	0	CHEMBL2169919
Q9BUE6*Q99959	1	1	0	CHEMBL810
Q9BUE6*Q9BV38	1	1	0	CHEMBL810
Q9BUE6*Q9BVA1	1	1	0	CHEMBL3137309
Q9BUE6*Q9BVK6	1	1	0	None
Q9BUE6*Q9BWM7	1	1	0	CHEMBL363648
Q9BUE6*Q9BYT8	1	0	1	CHEMBL2103875
Q9BUE6*Q9C0H2	1	1	0	CHEMBL259551
Q9BUE6*Q9H098	1	0	1	CHEMBL288441
Q9BUE6*Q9H223	1	1	0	CHEMBL34259
Q9BUE6*Q9H2W6	1	1	0	CHEMBL2041933
Q9BUE6*Q9H936	1	1	0	CHEMBL477989
Q9BUE6*Q9N-7J	1	1	0	CHEMBL521686
Q9BUE6*Q9N-7T	1	0	1	CHEMBL1229535
Q9BUE6*Q9NR30	1	1	0	CHEMBL217092
Q9BUE6*Q9NRK6	1	0	1	CHEMBL255863
Q9BUE6*Q9NRX1	1	1	0	CHEMBL159
Q9BUE6*Q9NTX5	1	0	1	CHEMBL1289926
Q9BUE6*Q9NUQ9	1	0	1	CHEMBL1908391
Q9BUE6*Q9NX63	1	1	0	CHEMBL414804
Q9BUE6*Q9NYL9	1	1	0	CHEMBL2179387
Q9BUE6*Q9P2K5	1	0	1	CHEMBL2103875
Q9BUE6*Q9UL25	1	1	0	CHEMBL202721
Q9BUE6*Q9UMX5	1	1	0	CHEMBL1614710
Q9BUE6*Q9UNN8	1	1	0
Q9BUE6*Q9Y277	1	1	0	CHEMBL98
Q9BUE6*Q9Y282	1	1	0	CHEMBL3265032
Q9BUE6*Q9Y2P8	1	1	0	CHEMBL202721
Q9BUE6*Q9Y3B7	1	1	0	CHEMBL98
Q9BUE6*Q9Y5M8	1	1	0	CHEMBL1873475
Q9BUE6*Q9Y5S1	1	1	0	CHEMBL1077979
Q9BUE6*Q9Y6M1	1	1	0	CHEMBL288441
Q9BUE6*Q9Y6M7	1	1	0	CHEMBL2041933
Q9BUF5*Q92541	1	0	1	CHEMBL189963
Q9BUF5*Q92609	1	0	1	CHEMBL603469
Q9BUF5*Q969P0	1	0	1	CHEMBL1825141
Q9BUF5*Q96A-7	1	0	1	CHEMBL810
Q9BUF5*Q96A49	1	0	1
Q9BUF5*Q96DH6	1	0	1
Q9BUF5*Q96EL3	1	1	0	CHEMBL34259
Q9BUF5*Q96EY7	1	1	0	CHEMBL1230020
Q9BUF5*Q96GA3	1	0	1	CHEMBL191334
Q9BUF5*Q96JJ7	1	0	1	CHEMBL939
Q9BUF5*Q96KP1	1	0	1	CHEMBL443684
Q9BUF5*Q96MG7	1	0	1	CHEMBL2041933
Q9BUF5*Q96P16	1	0	1	CHEMBL810
Q9BUF5*Q96RQ3	1	1	0	CHEMBL443684
Q9BUF5*Q99447	1	0	1	CHEMBL11359
Q9BUF5*Q99470	1	1	0	CHEMBL417
Q9BUF5*Q99700	1	0	1	CHEMBL379975
Q9BUF5*Q9BW19	1	0	1
Q9BUF5*Q9BXS5	1	0	1	CHEMBL570841
Q9BUF5*Q9BY43	1	0	1	CHEMBL1232461
Q9BUF5*Q9BYD6	1	1	0	CHEMBL1628688
Q9BUF5*Q9C0E8	1	1	0	CHEMBL494089
Q9BUF5*Q9G-7T	1	1	0
Q9BUF5*Q9H2M9	1	0	1	CHEMBL1879463
Q9BUF5*Q9H3S7	1	0	1	none
Q9BUF5*Q9H444	1	0	1	CHEMBL565269
Q9BUF5*Q9H4M9	1	0	1	CHEMBL3188386
Q9BUF5*Q9H5V8	1	1	0	CHEMBL603469
Q9BUF5*Q9H845	1	1	0	CHEMBL603469
Q9BUF5*Q9H936	1	1	0	CHEMBL258844
Q9BUF5*Q9H9B4	1	1	0	CHEMBL288441
Q9BUF5*Q9HC36	1	1	0	CHEMBL255863
Q9BUF5*Q9HCK8	1	0	1	CHEMBL460702
Q9BUF5*Q9HCU5	1	1	0	none
Q9BUF5*Q9NPJ6	1	0	1	CHEMBL98
Q9BUF5*Q9NR28	1	1	0	CHEMBL222102
Q9BUF5*Q9NR33	1	0	1	CHEMBL521851
Q9BUF5*Q9NRN7	1	0	1	CHEMBL1766779
Q9BUF5*Q9NUI1	1	1	0	CHEMBL577784
Q9BUF5*Q9NUL3	1	0	1	CHEMBL191334
Q9BUF5*Q9NV56	1	0	1	CHEMBL98
Q9BUF5*Q9NVH0	1	1	0	CHEMBL571948
Q9BUF5*Q9NVJ2	1	1	0	CHEMBL521686
Q9BUF5*Q9NWU5	1	1	0	CHEMBL202721
Q9BUF5*Q9NX40	1	1	0	CHEMBL1766779
Q9BUF5*Q9NXW2	1	1	0	CHEMBL810
Q9BUF5*Q9P015	1	1	0	None
Q9BUF5*Q9P035	1	1	0	CHEMBL511749
Q9BUF5*Q9P0J7	1	0	1	CHEMBL837
Q9BUF5*Q9P0L0	1	1	0	CHEMBL603469
Q9BUF5*Q9UBI6	1	1	0	CHEMBL494089
Q9BUF5*Q9UGM6	1	1	0	SCHEMBL18631972
Q9BUF5*Q9UH65	1	0	1	CHEMBL393929
Q9BUF5*Q9UHD8	1	0	1
Q9BUF5*Q9UHY1	1	0	1	CHEMBL1186585
Q9BUF5*Q9UIF9	1	1	0	CHEMBL803
Q9BUF5*Q9UJA5	1	0	1	CHEMBL3087499
Q9BUF5*Q9UKL0	1	1	0	CHEMBL34259
Q9BUF5*Q9ULT8	1	0	1	CHEMBL3087499
Q9BUF5*Q9UNF0	1	0	1	CHEMBL553025
Q9BUF5*Q9UPN7	1	0	1	CHEMBL2426364
Q9BUF5*Q9UPN9	1	0	1	CHEMBL2381342
Q9BUF5*Q9UQB8	1	1	0	CHEMBL222102
Q9BUF5*Q9Y2D5	1	0	1
Q9BUF5*Q9Y2H5	1	1	0	CHEMBL98
Q9BUF5*Q9Y2W2	1	0	1	CHEMBL220241
Q9BUF5*Q9Y2Y0	1	0	1
Q9BUF5*Q9Y371	1	0	1	CHEMBL477989
Q9BUF5*Q9Y376	1	0	1	CHEMBL810
Q9BUF5*Q9Y3B7	1	1	0	CHEMBL2386889
Q9BUF5*Q9Y3Y2	1	1	0	CHEMBL566757
Q9BUF5*Q9Y570	1	0	1
Q9BUF5*Q9Y5J7	1	1	0	CHEMBL202721
Q9BUF5*Q9Y5L0	1	0	1	CHEMBL810
Q9BUF5*Q9Y673	1	1	0	SCHEMBL12254622
Q9BUF5*Q9Y696	1	0	1	CHEMBL1976040
Q9BUF5*Q9Y6M7	1	0	1	CHEMBL1976040
Q9BUF5*Q9Y6M9	1	1	0	CHEMBL2159495
Q9BUF5*Q9Y6N5	1	1	0	CHEMBL1234429
Q9BUF5*Q9Y6W5	1	0	1	CHEMBL11359
Q9BUH6*Q92542	1	0	1
Q9BUH6*Q92769	1	1	0	CHEMBL376408
Q9BUH6*Q96A65	1	0	1	CHEMBL506871
Q9BUH6*Q96EP5	1	0	1	CHEMBL403664
Q9BUH6*Q96GD4	1	0	1	CHEMBL2408045
Q9BUH6*Q96TA1	1	0	1	CHEMBL3326006
Q9BUH6*Q99961	1	0	1	CHEMBL477989
Q9BUH6*Q9BUP3	1	0	1	CHEMBL379975
Q9BUH6*Q9BW91	1	0	1	CHEMBL576982
Q9BUH6*Q9G-7-	1	1	0	CHEMBL2041933
Q9BUH6*Q9H0U6	1	0	1	CHEMBL466397
Q9BUH6*Q9H1E3	1	0	1	CHEMBL507361
Q9BUH6*Q9H223	1	0	1	CHEMBL3137320
Q9BUH6*Q9H4M9	1	1	0	CHEMBL507361
Q9BUH6*Q9H9J2	1	0	1	CHEMBL92309
Q9BUH6*Q9HB71	1	1	0	CHEMBL1374426
Q9BUH6*Q9HCU5	1	0	1	CHEMBL3137309
Q9BUH6*Q9NRW7	1	0	1	CHEMBL159
Q9BUH6*Q9NRX1	1	0	1
Q9BUH6*Q9NT-7	1	1	0
Q9BUH6*Q9NTJ3	1	1	0	CHEMBL2041933
Q9BUH6*Q9NWV4	1	1	0	CHEMBL443684
Q9BUH6*Q9NXV6	1	1	0	CHEMBL191334
Q9BUH6*Q9NYK5	1	0	1	CHEMBL2041933
Q9BUH6*Q9P016	1	1	0	CHEMBL566757
Q9BUH6*Q9P2R3	1	0	1	CHEMBL1230020
Q9BUH6*Q9UHR4	1	0	1	CHEMBL401930
Q9BUH6*Q9Y3A3	1	0	1	CHEMBL521686
Q9BUH6*Q9Y3A5	1	0	1	CHEMBL803
Q9BUH6*Q9Y3C6	1	0	1	CHEMBL1879463
Q9BUH6*Q9Y3E7	1	0	1	CHEMBL2018302
Q9BUH6*Q9Y3Y2	1	0	1	CHEMBL189963
Q9BUH6*Q9Y4W6	1	0	1
Q9BUH6*Q9Y5A9	1	1	0	CHEMBL255863
Q9BUH6*Q9Y5K5	1	1	0	CHEMBL566757
Q9BUH6*Q9Y6X9	1	0	1
Q9BUI4*Q9G-7P	1	0	1
Q9BUI4*Q9NQC3	1	1	0	CHEMBL3137309
Q9BUJ2*Q92544	1	1	0	None
Q9BUJ2*Q92619	1	0	1	CHEMBL3087499
Q9BUJ2*Q92769	1	1	0	CHEMBL443684
Q9BUJ2*Q92918	1	0	1
Q9BUJ2*Q92947	1	0	1	CHEMBL109480
Q9BUJ2*Q969G3	1	0	1	CHEMBL1236682
Q9BUJ2*Q96A49	1	0	1	CHEMBL1614701
Q9BUJ2*Q96AG4	1	1	0	CHEMBL2011500
Q9BUJ2*Q96AT9	1	0	1	CHEMBL1236682
Q9BUJ2*Q96CS3	1	1	0	CHEMBL188678
Q9BUJ2*Q9BUT1	1	0	1	CHEMBL1236682
Q9BUJ2*Q9BVK6	1	1	0	CHEMBL3265288
Q9BUJ2*Q9BXF6	1	1	0	CHEMBL1236682
Q9BUJ2*Q9BXS6	1	0	1	CHEMBL202721
Q9BUJ2*Q9C005	1	0	1	CHEMBL3590107
Q9BUJ2*Q9H078	1	1	0	CHEMBL188678
Q9BUJ2*Q9H0L4	1	0	1	CHEMBL837
Q9BUJ2*Q9H0U4	1	0	1	none
Q9BUJ2*Q9H1I8	1	0	1	none
Q9BUJ2*Q9H2M9	1	0	1	CHEMBL189963
Q9BUJ2*Q9H3K6	1	0	1	CHEMBL3590107
Q9BUJ2*Q9HAV7	1	1	0	CHEMBL2103875
Q9BUJ2*Q9HB40	1	0	1	CHEMBL1614701
Q9BUJ2*Q9N-76	1	0	1
Q9BUJ2*Q9NQT4	1	0	1	CHEMBL379975
Q9BUJ2*Q9NSK0	1	0	1	CHEMBL2103875
Q9BUJ2*Q9NVI1	1	0	1	CHEMBL2103875
Q9BUJ2*Q9UBE0	1	0	1	CHEMBL2103875
Q9BUJ2*Q9UBV8	1	0	1	CHEMBL189963
Q9BUJ2*Q9UM54	1	1	0	CHEMBL51314
Q9BUJ2*Q9UN-7	1	0	1	CHEMBL507361
Q9BUJ2*Q9UQ80	1	0	1
Q9BUJ2*Q9UQB8	1	1	0	CHEMBL1201182
Q9BUJ2*Q9Y2L5	1	0	1	CHEMBL2103875
Q9BUJ2*Q9Y305	1	1	0	CHEMBL2041933
Q9BUJ2*Q9Y4W6	1	1	0	CHEMBL478523
Q9BUJ2*Q9Y580	1	0	1	CHEMBL92
Q9BUJ2*Q9Y5J1	1	1	0	CHEMBL2179387
Q9BUJ2*Q9Y5K6	1	0	1	CHEMBL1231160
Q9BUJ2*Q9Y6I9	1	1	0	CHEMBL102714
Q9BUJ2*Q9Y6U3	1	0	1	CHEMBL1077979
Q9BUK6*Q9H832	1	0	1	CHEMBL1075788
Q9BUK6*Q9UH65	1	0	1	CHEMBL257167
Q9BUK6*Q9UJW0	1	0	1	CHEMBL1234429
Q9BUK6*Q9ULV4	1	0	1
Q9BUK6*Q9UMX5	1	0	1	CHEMBL2179387
Q9BUL5*Q92542	1	0	1	CHEMBL1229535
Q9BUL5*Q96T51	1	1	0	CHEMBL255863
Q9BUL5*Q99538	1	0	1	CHEMBL2011500
Q9BUL5*Q9HCD5	1	0	1	CHEMBL2138601
Q9BUL5*Q9HCN8	1	1	0	CHEMBL2103875
Q9BUL5*Q9N-7I	1	1	0	CHEMBL11359
Q9BUL5*Q9N-7W	1	1	0	CHEMBL477989
Q9BUL5*Q9NR30	1	0	1	CHEMBL3301607
Q9BUL5*Q9NT-7	1	1	0	CHEMBL3545110
Q9BUL5*Q9UHA4	1	1	0
Q9BUL5*Q9UMY1	1	0	1	CHEMBL443684
Q9BUL5*Q9UNE7	1	0	1	CHEMBL188678
Q9BUL5*Q9UNX4	1	0	1	CHEMBL3301607
Q9BUL5*Q9Y4W6	1	0	1	CHEMBL483158
Q9BUL8*Q92541	1	1	0	none
Q9BUL8*Q92599	1	0	1	CHEMBL473417
Q9BUL8*Q92667	1	0	1	CHEMBL188678
Q9BUL8*Q92805	1	0	1
Q9BUL8*Q969G3	1	1	0	CHEMBL98
Q9BUL8*Q96CU9	1	0	1	CHEMBL98
Q9BUL8*Q96DV4	1	0	1	CHEMBL2216870
Q9BUL8*Q96HY7	1	0	1	CHEMBL1374426
Q9BUL8*Q96I24	1	0	1	CHEMBL288441
Q9BUL8*Q96IX5	1	0	1	CHEMBL83
Q9BUL8*Q96QR8	1	0	1	CHEMBL413
Q9BUL8*Q96RP9	1	0	1	CHEMBL2143829
Q9BUL8*Q96T76	1	1	0	CHEMBL2103875
Q9BUL8*Q99986	1	1	0
Q9BUL8*Q9BYN0	1	0	1	CHEMBL2169919
Q9BUL8*Q9H2D6	1	0	1	CHEMBL98
Q9BUL8*Q9H5V8	1	0	1	CHEMBL477989
Q9BUL8*Q9H6R4	1	0	1	CHEMBL1186585
Q9BUL8*Q9NP72	1	0	1	CHEMBL1090090
Q9BUL8*Q9NQG5	1	0	1	CHEMBL3137320
Q9BUL8*Q9NQW6	1	0	1	CHEMBL591429
Q9BUL8*Q9NTJ3	1	1	0	CHEMBL888
Q9BUL8*Q9NUD5	1	1	0	CHEMBL3342187
Q9BUL8*Q9NY93	1	0	1
Q9BUL8*Q9NYK5	1	0	1
Q9BUL8*Q9P258	1	1	0	CHEMBL3137309
Q9BUL8*Q9P2B2	1	0	1
Q9BUL8*Q9UBB4	1	1	0	CHEMBL222102
Q9BUL8*Q9UBI1	1	1	0	CHEMBL83
Q9BUL8*Q9UBS4	1	0	1	SCHEMBL17244048
Q9BUL8*Q9UHA3	1	0	1	SCHEMBL18631972
Q9BUL8*Q9UHI6	1	1	0	CHEMBL443684
Q9BUL8*Q9UHV9	1	1	0	CHEMBL810
Q9BUL8*Q9UHX1	1	1	0	CHEMBL521686
Q9BUL8*Q9UIF9	1	0	1	SCHEMBL17244048
Q9BUL8*Q9UMY1	1	0	1	CHEMBL98
Q9BUL8*Q9UNN8	1	0	1	CHEMBL34259
Q9BUL8*Q9Y281	1	0	1	CHEMBL414804
Q9BUL8*Q9Y291	1	0	1	CHEMBL1186585
Q9BUL8*Q9Y333	1	1	0
Q9BUL8*Q9Y3A3	1	0	1	CHEMBL202721
Q9BUL8*Q9Y4K1	1	0	1	CHEMBL1421
Q9BUL8*Q9Y570	1	0	1	CHEMBL189584
Q9BUL8*Q9Y5J7	1	1	0	CHEMBL262520
Q9BUL9*Q92614	1	0	1	CHEMBL3137320
Q9BUL9*Q92615	1	1	0	CHEMBL109480
Q9BUL9*Q92692	1	1	0	SCHEMBL16279460
Q9BUL9*Q96CS3	1	1	0
Q9BUL9*Q96I24	1	1	0	CHEMBL1231160
Q9BUL9*Q99797	1	1	0	CHEMBL3590107
Q9BUL9*Q9BVK6	1	1	0	CHEMBL98
Q9BUL9*Q9BX40	1	0	1	CHEMBL1236682
Q9BUL9*Q9BYN8	1	1	0	CHEMBL1236682
Q9BUL9*Q9C0E8	1	1	0
Q9BUL9*Q9H082	1	1	0	CHEMBL1231795
Q9BUL9*Q9H5V9	1	0	1	CHEMBL521686
Q9BUL9*Q9NUQ9	1	0	1	CHEMBL2023349
Q9BUL9*Q9NVH1	1	1	0	CHEMBL191334
Q9BUL9*Q9NX63	1	1	0	CHEMBL2041933
Q9BUL9*Q9P2E9	1	1	0
Q9BUL9*Q9UJU6	1	0	1	CHEMBL810
Q9BUL9*Q9UL-7	1	1	0	CHEMBL2103875
Q9BUL9*Q9ULC3	1	1	0	CHEMBL1230607
Q9BUL9*Q9UMY1	1	1	0
Q9BUL9*Q9UNK0	1	1	0	CHEMBL2028663
Q9BUL9*Q9Y282	1	1	0	CHEMBL98
Q9BUL9*Q9Y2L1	1	0	1
Q9BUN8*Q92544	1	1	0	None
Q9BUN8*Q92619	1	0	1	CHEMBL1201182
Q9BUN8*Q92688	1	0	1	CHEMBL376408
Q9BUN8*Q92934	1	1	0	CHEMBL1173655
Q9BUN8*Q92945	1	0	1	CHEMBL3265288
Q9BUN8*Q96AE4	1	0	1	CHEMBL521686
Q9BUN8*Q96LW7	1	1	0
Q9BUN8*Q9NP81	1	1	0	CHEMBL34259
Q9BUN8*Q9NV06	1	1	0	CHEMBL566757
Q9BUN8*Q9UGM6	1	1	0	CHEMBL1075788
Q9BUN8*Q9UHN6	1	1	0	none
Q9BUN8*Q9UI14	1	1	0	CHEMBL98
Q9BUN8*Q9UM54	1	1	0	CHEMBL98
Q9BUN8*Q9Y2G5	1	1	0	CHEMBL414804
Q9BUN8*Q9Y606	1	1	0	CHEMBL1230020
Q9BUN8*Q9Y653	1	1	0	CHEMBL3545154
Q9BUP0*Q969V3	1	1	0	CHEMBL573339
Q9BUP0*Q96CU9	1	1	0	CHEMBL2041933
Q9BUP0*Q96FQ6	1	0	1	CHEMBL2103875
Q9BUP0*Q96HY7	1	0	1	CHEMBL2103875
Q9BUP0*Q96KR1	1	1	0	CHEMBL2431768
Q9BUP0*Q99496	1	0	1	CHEMBL568150
Q9BUP0*Q9H270	1	1	0
Q9BUP0*Q9HCY8	1	0	1	CHEMBL2103875
Q9BUP0*Q9N-7U	1	0	1	CHEMBL2041933
Q9BUP0*Q9UHQ4	1	1	0	CHEMBL401930
Q9BUP0*Q9Y446	1	1	0
Q9BUP0*Q9Y6M1	1	1	0	CHEMBL2041933
Q9BUP3*Q92520	1	1	0	CHEMBL7301
Q9BUP3*Q92552	1	1	0	CHEMBL255863
Q9BUP3*Q92575	1	1	0	CHEMBL189963
Q9BUP3*Q92665	1	0	1	CHEMBL2110734
Q9BUP3*Q92733	1	0	1
Q9BUP3*Q92804	1	0	1	CHEMBL288441
Q9BUP3*Q92820	1	1	0	CHEMBL379975
Q9BUP3*Q92841	1	0	1	CHEMBL566757
Q9BUP3*Q92917	1	0	1	CHEMBL65
Q9BUP3*Q93050	1	1	0
Q9BUP3*Q969Q5	1	1	0	CHEMBL325041
Q9BUP3*Q96AC1	1	1	0	CHEMBL1079175
Q9BUP3*Q96AY3	1	1	0	CHEMBL3265288
Q9BUP3*Q96BW5	1	0	1	SCHEMBL17244048
Q9BUP3*Q96C01	1	0	1	CHEMBL837
Q9BUP3*Q96E39	1	1	0	None
Q9BUP3*Q96EY1	1	0	1	CHEMBL2110734
Q9BUP3*Q96FF9	1	0	1	CHEMBL3544964
Q9BUP3*Q96G46	1	0	1	CHEMBL1230607
Q9BUP3*Q96GX9	1	0	1	None
Q9BUP3*Q96HR3	1	0	1
Q9BUP3*Q96I15	1	0	1
Q9BUP3*Q96I99	1	1	0	CHEMBL443684
Q9BUP3*Q96IG2	1	1	0	CHEMBL837
Q9BUP3*Q96IR7	1	0	1	CHEMBL837
Q9BUP3*Q96J84	1	1	0	CHEMBL521686
Q9BUP3*Q96N66	1	1	0	CHEMBL483158
Q9BUP3*Q96N67	1	1	0	CHEMBL837
Q9BUP3*Q96P16	1	0	1
Q9BUP3*Q96PE7	1	0	1	CHEMBL64925
Q9BUP3*Q96RS6	1	0	1	CHEMBL34259
Q9BUP3*Q96TA1	1	1	0	CHEMBL7301
Q9BUP3*Q99459	1	1	0	none
Q9BUP3*Q99496	1	0	1	CHEMBL3137320
Q9BUP3*Q99543	1	0	1	CHEMBL1231160
Q9BUP3*Q99590	1	0	1	CHEMBL603469
Q9BUP3*Q99598	1	0	1	CHEMBL11359
Q9BUP3*Q99623	1	1	0	CHEMBL443684
Q9BUP3*Q99714	1	1	0	CHEMBL255863
Q9BUP3*Q99832	1	0	1	CHEMBL399530
Q9BUP3*Q99986	1	0	1	CHEMBL11359
Q9BUP3*Q9B-7-	1	0	1	CHEMBL257167
Q9BUP3*Q9BUR5	1	1	0
Q9BUP3*Q9BWH2	1	1	0	CHEMBL1075788
Q9BUP3*Q9BXP5	1	0	1	CHEMBL1374426
Q9BUP3*Q9BXS6	1	0	1	CHEMBL34259
Q9BUP3*Q9BY43	1	0	1	none
Q9BUP3*Q9BYD3	1	0	1	CHEMBL2110734
Q9BUP3*Q9G-7-	1	0	1	CHEMBL65
Q9BUP3*Q9G-7T	1	0	1	CHEMBL3137320
Q9BUP3*Q9H019	1	1	0	CHEMBL2144069
Q9BUP3*Q9H0L4	1	0	1	CHEMBL1336
Q9BUP3*Q9H0R6	1	1	0	none
Q9BUP3*Q9H0S4	1	1	0	CHEMBL223360
Q9BUP3*Q9H0V9	1	1	0	CHEMBL573339
Q9BUP3*Q9H2K8	1	0	1	CHEMBL2179387
Q9BUP3*Q9H3P2	1	0	1	CHEMBL98
Q9BUP3*Q9H488	1	1	0	CHEMBL249697
Q9BUP3*Q9H4A3	1	0	1	CHEMBL401930
Q9BUP3*Q9H4G0	1	1	0	CHEMBL34259
Q9BUP3*Q9H4L4	1	0	1
Q9BUP3*Q9H7E9	1	0	1	CHEMBL11359
Q9BUP3*Q9H9B1	1	0	1	CHEMBL2140408
Q9BUP3*Q9HC35	1	0	1	CHEMBL1231160
Q9BUP3*Q9N-76	1	0	1	CHEMBL1766779
Q9BUP3*Q9N-7J	1	1	0	CHEMBL2159495
Q9BUP3*Q9NP72	1	1	0	CHEMBL2386889
Q9BUP3*Q9NPA8	1	0	1	CHEMBL3137320
Q9BUP3*Q9NPD3	1	1	0	CHEMBL573339
Q9BUP3*Q9NPJ3	1	1	0	CHEMBL483158
Q9BUP3*Q9NQW7	1	0	1	CHEMBL810
Q9BUP3*Q9NR46	1	0	1	CHEMBL837
Q9BUP3*Q9NRN7	1	0	1	CHEMBL837
Q9BUP3*Q9NRR5	1	0	1	CHEMBL443684
Q9BUP3*Q9NSC5	1	1	0
Q9BUP3*Q9NT-7	1	0	1	CHEMBL810
Q9BUP3*Q9NTJ3	1	0	1	CHEMBL3137320
Q9BUP3*Q9NUD5	1	0	1	CHEMBL7301
Q9BUP3*Q9NUJ1	1	1	0	CHEMBL3137320
Q9BUP3*Q9NUP9	1	1	0	CHEMBL1173655
Q9BUP3*Q9NUQ9	1	0	1	CHEMBL1289926
Q9BUP3*Q9NVT9	1	1	0	CHEMBL2103875
Q9BUP3*Q9NY27	1	0	1	CHEMBL603469
Q9BUP3*Q9P0J1	1	1	0	CHEMBL98
Q9BUP3*Q9P0K7	1	1	0	CHEMBL1232461
Q9BUP3*Q9P0V3	1	1	0	CHEMBL3287735
Q9BUP3*Q9P1F3	1	0	1	CHEMBL258844
Q9BUP3*Q9P258	1	0	1	None
Q9BUP3*Q9P2B2	1	1	0	CHEMBL159
Q9BUP3*Q9P2E9	1	1	0	CHEMBL483158
Q9BUP3*Q9P2R7	1	1	0	CHEMBL3787344
Q9BUP3*Q9UBB4	1	0	1	CHEMBL3137320
Q9BUP3*Q9UBI1	1	0	1	CHEMBL34259
Q9BUP3*Q9UBI6	1	1	0	CHEMBL3137320
Q9BUP3*Q9UEW8	1	0	1	CHEMBL483158
Q9BUP3*Q9UGM6	1	1	0
Q9BUP3*Q9UGV2	1	0	1	CHEMBL3137320
Q9BUP3*Q9UH99	1	1	0	CHEMBL3545110
Q9BUP3*Q9UHB6	1	1	0	CHEMBL288441
Q9BUP3*Q9UHD1	1	0	1	CHEMBL11359
Q9BUP3*Q9ULC3	1	1	0	CHEMBL603469
Q9BUP3*Q9ULH0	1	1	0	CHEMBL2028663
Q9BUP3*Q9ULH1	1	1	0	CHEMBL2110734
Q9BUP3*Q9UMX5	1	1	0	CHEMBL262520
Q9BUP3*Q9UNL2	1	1	0	CHEMBL443684
Q9BUP3*Q9UNS2	1	0	1	CHEMBL159
Q9BUP3*Q9UNW1	1	1	0	CHEMBL573339
Q9BUP3*Q9UPN7	1	0	1	CHEMBL376408
Q9BUP3*Q9UQ80	1	0	1	CHEMBL1231160
Q9BUP3*Q9Y2-7	1	0	1	none
Q9BUP3*Q9Y248	1	0	1	none
Q9BUP3*Q9Y250	1	1	0	CHEMBL1614701
Q9BUP3*Q9Y2P8	1	1	0	CHEMBL202721
Q9BUP3*Q9Y2Q3	1	1	0	CHEMBL7301
Q9BUP3*Q9Y2V2	1	0	1	CHEMBL3137320
Q9BUP3*Q9Y305	1	1	0	CHEMBL202721
Q9BUP3*Q9Y314	1	0	1	CHEMBL65
Q9BUP3*Q9Y394	1	1	0	CHEMBL3137320
Q9BUP3*Q9Y3B3	1	1	0	CHEMBL288441
Q9BUP3*Q9Y3C8	1	0	1	None
Q9BUP3*Q9Y3E0	1	1	0	CHEMBL2159495
Q9BUP3*Q9Y3E2	1	0	1
Q9BUP3*Q9Y4F1	1	1	0	CHEMBL258844
Q9BUP3*Q9Y4K1	1	1	0	CHEMBL1173655
Q9BUP3*Q9Y512	1	1	0	None
Q9BUP3*Q9Y5B9	1	0	1	CHEMBL1186585
Q9BUP3*Q9Y5K8	1	1	0	CHEMBL288441
Q9BUP3*Q9Y5S2	1	1	0	None
Q9BUP3*Q9Y5X1	1	1	0	none
Q9BUP3*Q9Y617	1	0	1	CHEMBL3137320
Q9BUP3*Q9Y653	1	1	0	CHEMBL837
Q9BUP3*Q9Y657	1	0	1	CHEMBL483158
Q9BUP3*Q9Y680	1	1	0	None
Q9BUP3*Q9Y696	1	1	0	CHEMBL1972860
Q9BUQ8*Q92673	1	0	1	CHEMBL477989
Q9BUQ8*Q93034	1	0	1	CHEMBL185
Q9BUQ8*Q96DI7	1	0	1	CHEMBL3265288
Q9BUQ8*Q96GD0	1	1	0	CHEMBL443684
Q9BUQ8*Q96J01	1	1	0	CHEMBL1738797
Q9BUQ8*Q96JJ7	1	0	1	CHEMBL92
Q9BUQ8*Q9G-7Y	1	0	1
Q9BUQ8*Q9H488	1	0	1
Q9BUQ8*Q9H4M9	1	0	1	CHEMBL159
Q9BUQ8*Q9NR09	1	0	1	CHEMBL1614701
Q9BUQ8*Q9UBT2	1	0	1	CHEMBL2103875
Q9BUQ8*Q9UL46	1	0	1	None
Q9BUQ8*Q9ULV4	1	0	1	CHEMBL255342
Q9BUQ8*Q9UQE7	1	0	1
Q9BUQ8*Q9Y2-7	1	0	1
Q9BUQ8*Q9Y5Y2	1	0	1	CHEMBL2028663
Q9BUQ8*Q9Y6N5	1	1	0	CHEMBL477989
Q9BUR5*Q92572	1	0	1	CHEMBL2381342
Q9BUR5*Q92609	1	0	1	CHEMBL83
Q9BUR5*Q92882	1	0	1	CHEMBL2023349
Q9BUR5*Q92925	1	0	1	CHEMBL494089
Q9BUR5*Q92930	1	1	0	CHEMBL2028663
Q9BUR5*Q92947	1	0	1	CHEMBL255863
Q9BUR5*Q93009	1	0	1	CHEMBL288441
Q9BUR5*Q969G5	1	1	0	CHEMBL483849
Q9BUR5*Q969N2	1	1	0	CHEMBL3287735
Q9BUR5*Q96AE4	1	0	1	SCHEMBL17244048
Q9BUR5*Q96B54	1	0	1	CHEMBL249697
Q9BUR5*Q96C57	1	0	1	CHEMBL1421
Q9BUR5*Q96CP2	1	0	1	CHEMBL3545311
Q9BUR5*Q96CT7	1	0	1	CHEMBL222102
Q9BUR5*Q96ER3	1	0	1	CHEMBL83
Q9BUR5*Q96EY7	1	1	0
Q9BUR5*Q96GK7	1	1	0	CHEMBL1230020
Q9BUR5*Q96GX9	1	0	1	SCHEMBL18631972
Q9BUR5*Q96I51	1	1	0
Q9BUR5*Q96I99	1	1	0	CHEMBL466397
Q9BUR5*Q96RP9	1	1	0	CHEMBL98
Q9BUR5*Q96RQ3	1	0	1	CHEMBL2041933
Q9BUR5*Q96RS6	1	0	1	CHEMBL483158
Q9BUR5*Q96T23	1	0	1	CHEMBL2103875
Q9BUR5*Q96T51	1	0	1	CHEMBL810
Q9BUR5*Q96T88	1	0	1	CHEMBL202721
Q9BUR5*Q99523	1	1	0	CHEMBL2144069
Q9BUR5*Q99549	1	0	1	CHEMBL83
Q9BUR5*Q99569	1	1	0	CHEMBL566757
Q9BUR5*Q99614	1	0	1	CHEMBL34259
Q9BUR5*Q99623	1	1	0	CHEMBL591429
Q9BUR5*Q99714	1	1	0	CHEMBL3137309
Q9BUR5*Q99733	1	0	1	CHEMBL1186585
Q9BUR5*Q99816	1	1	0	CHEMBL98
Q9BUR5*Q99959	1	1	0	CHEMBL573339
Q9BUR5*Q9B-7-	1	0	1
Q9BUR5*Q9BU76	1	0	1	CHEMBL1230020
Q9BUR5*Q9BU89	1	0	1	CHEMBL64925
Q9BUR5*Q9BV38	1	1	0	CHEMBL34259
Q9BUR5*Q9BVG9	1	1	0	CHEMBL3137309
Q9BUR5*Q9BVJ6	1	1	0	CHEMBL803
Q9BUR5*Q9BVJ7	1	1	0	none
Q9BUR5*Q9BWM7	1	1	0	CHEMBL477989
Q9BUR5*Q9BWS9	1	1	0	CHEMBL1230020
Q9BUR5*Q9BXJ9	1	0	1	None
Q9BUR5*Q9C004	1	1	0	CHEMBL2144069
Q9BUR5*Q9C0C9	1	0	1	SCHEMBL18631972
Q9BUR5*Q9G-7L	1	1	0	CHEMBL288441
Q9BUR5*Q9G-7R	1	1	0	CHEMBL220241
Q9BUR5*Q9G-7T	1	1	0	CHEMBL521686
Q9BUR5*Q9H009	1	0	1
Q9BUR5*Q9H173	1	1	0	CHEMBL1374426
Q9BUR5*Q9H2K8	1	0	1
Q9BUR5*Q9H488	1	1	0	SCHEMBL4699731
Q9BUR5*Q9H5V8	1	1	0
Q9BUR5*Q9H6S3	1	1	0	CHEMBL2018302
Q9BUR5*Q9H6T0	1	1	0	CHEMBL1231160
Q9BUR5*Q9H7-7	1	1	0
Q9BUR5*Q9H7B2	1	1	0	CHEMBL2017291
Q9BUR5*Q9H7C9	1	0	1
Q9BUR5*Q9H857	1	1	0	CHEMBL2018302
Q9BUR5*Q9H936	1	1	0	CHEMBL443684
Q9BUR5*Q9H9J2	1	1	0	CHEMBL1230020
Q9BUR5*Q9HAS0	1	0	1	CHEMBL288441
Q9BUR5*Q9HCS7*Q9Y250	1	0	1	CHEMBL1230020
Q9BUR5*Q9N-7I	1	1	0	CHEMBL257167
Q9BUR5*Q9N-7M	1	0	1	CHEMBL521851
Q9BUR5*Q9NPA0	1	1	0	CHEMBL1232461
Q9BUR5*Q9NRG7	1	1	0	CHEMBL443684
Q9BUR5*Q9NRK6	1	0	1	SCHEMBL4699731
Q9BUR5*Q9NRX2	1	1	0	CHEMBL1186585
Q9BUR5*Q9NT-7	1	0	1	CHEMBL170988
Q9BUR5*Q9NT62	1	0	1	CHEMBL3301610
Q9BUR5*Q9NUQ6	1	1	0	None
Q9BUR5*Q9NV-7	1	0	1	CHEMBL2178735
Q9BUR5*Q9NVH0	1	1	0
Q9BUR5*Q9NX46	1	0	1	SCHEMBL4699731
Q9BUR5*Q9NX63	1	1	0	CHEMBL1171837
Q9BUR5*Q9NX70	1	0	1
Q9BUR5*Q9NXF1	1	1	0	CHEMBL2041933
Q9BUR5*Q9NYK5	1	1	0	None
Q9BUR5*Q9NYL4	1	1	0	CHEMBL2144069
Q9BUR5*Q9NYL9	1	1	0	CHEMBL1766779
Q9BUR5*Q9NYQ8	1	1	0	CHEMBL939
Q9BUR5*Q9P0P0	1	0	1	CHEMBL2349416
Q9BUR5*Q9P1F3	1	0	1	CHEMBL591429
Q9BUR5*Q9P206	1	1	0	CHEMBL483849
Q9BUR5*Q9P219	1	0	1	CHEMBL2325697
Q9BUR5*Q9P2B2	1	1	0	CHEMBL1075788
Q9BUR5*Q9P2E9	1	1	0
Q9BUR5*Q9P2W9	1	1	0	SCHEMBL4699731
Q9BUR5*Q9UBB4	1	0	1	CHEMBL2180727
Q9BUR5*Q9UBC2	1	0	1	CHEMBL1079175
Q9BUR5*Q9UBM7	1	1	0	CHEMBL98
Q9BUR5*Q9UBR2	1	1	0	CHEMBL607707
Q9BUR5*Q9UEU0	1	1	0	CHEMBL1230020
Q9BUR5*Q9UEW8	1	0	1	CHEMBL803
Q9BUR5*Q9UHB6	1	1	0	CHEMBL189963
Q9BUR5*Q9UHN6	1	1	0	CHEMBL3392878
Q9BUR5*Q9UHR4	1	1	0	CHEMBL837
Q9BUR5*Q9UHX1	1	0	1
Q9BUR5*Q9UL-7	1	0	1	CHEMBL2041933
Q9BUR5*Q9UM54	1	1	0	CHEMBL83
Q9BUR5*Q9UN-7	1	0	1	CHEMBL810
Q9BUR5*Q9UN86	1	0	1
Q9BUR5*Q9UNX4	1	1	0	CHEMBL189963
Q9BUR5*Q9UPN9	1	0	1
Q9BUR5*Q9UPT8	1	0	1	SCHEMBL4051419
Q9BUR5*Q9UQ80	1	0	1	None
Q9BUR5*Q9UQB8	1	1	0	CHEMBL2041933
Q9BUR5*Q9Y2-7	1	0	1	CHEMBL288441
Q9BUR5*Q9Y221	1	1	0
Q9BUR5*Q9Y230	1	0	1
Q9BUR5*Q9Y2L1	1	0	1	CHEMBL83
Q9BUR5*Q9Y2P8	1	1	0	CHEMBL3544964
Q9BUR5*Q9Y2W1	1	0	1	CHEMBL1230020
Q9BUR5*Q9Y2X7	1	0	1	CHEMBL803
Q9BUR5*Q9Y320	1	1	0
Q9BUR5*Q9Y376	1	0	1	CHEMBL586702
Q9BUR5*Q9Y3D6	1	1	0	CHEMBL848
Q9BUR5*Q9Y3E7	1	0	1	CHEMBL2103875
Q9BUR5*Q9Y450	1	0	1	CHEMBL249697
Q9BUR5*Q9Y4E8	1	0	1	CHEMBL810
Q9BUR5*Q9Y4I1	1	1	0	SCHEMBL15667328
Q9BUR5*Q9Y4L1	1	1	0	CHEMBL258844
Q9BUR5*Q9Y4W2	1	1	0	CHEMBL2041933
Q9BUR5*Q9Y697	1	1	0	CHEMBL1186585
Q9BUR5*Q9Y6C9	1	1	0	CHEMBL477989
Q9BUR5*Q9Y6M1	1	1	0	None
Q9BUR5*Q9Y6M7	1	1	0	CHEMBL2143829
Q9BUT1*Q92556	1	0	1	None
Q9BUT1*Q92619	1	0	1	CHEMBL401930
Q9BUT1*Q93050	1	0	1	none
Q9BUT1*Q96DV4	1	0	1	CHEMBL483849
Q9BUT1*Q96E11	1	0	1	CHEMBL3545154
Q9BUT1*Q96GC5	1	0	1	CHEMBL566757
Q9BUT1*Q9BW04	1	0	1	CHEMBL376408
Q9BUT1*Q9BXJ9	1	1	0	CHEMBL38
Q9BUT1*Q9BYD1	1	0	1	CHEMBL255863
Q9BUT1*Q9C0K0	1	1	0
Q9BUT1*Q9H0E2	1	0	1	CHEMBL83
Q9BUT1*Q9H223	1	0	1	CHEMBL7301
Q9BUT1*Q9H2D6	1	0	1
Q9BUT1*Q9H3S7	1	0	1	CHEMBL62136
Q9BUT1*Q9H479	1	0	1	none
Q9BUT1*Q9H6T3	1	1	0	CHEMBL255863
Q9BUT1*Q9H9A6	1	1	0	CHEMBL2179387
Q9BUT1*Q9HB66	1	0	1	CHEMBL258844
Q9BUT1*Q9HD26	1	0	1	CHEMBL521686
Q9BUT1*Q9N-74	1	0	1	CHEMBL483849
Q9BUT1*Q9NP58	1	0	1	CHEMBL288441
Q9BUT1*Q9NPA8	1	1	0
Q9BUT1*Q9NPJ3	1	0	1	SCHEMBL12254622
Q9BUT1*Q9NR28	1	0	1	CHEMBL34259
Q9BUT1*Q9NRG7	1	0	1	CHEMBL837
Q9BUT1*Q9NVI7	1	0	1	CHEMBL1090479
Q9BUT1*Q9NVS9	1	0	1	none
Q9BUT1*Q9NY93	1	0	1	CHEMBL376408
Q9BUT1*Q9P0K7	1	0	1	CHEMBL1374426
Q9BUT1*Q9UBB9	1	1	0	CHEMBL443684
Q9BUT1*Q9UBM7	1	0	1	CHEMBL1766779
Q9BUT1*Q9UPN7	1	1	0	CHEMBL803
Q9BUT1*Q9Y394	1	0	1	CHEMBL3137320
Q9BUT1*Q9Y3C1	1	0	1
Q9BUT1*Q9Y4G6	1	0	1	CHEMBL375312
Q9BUT1*Q9Y5Y2	1	1	0	CHEMBL443684
Q9BV19*Q92619	1	1	0
Q9BV20*Q92541	1	0	1	CHEMBL2103875
Q9BV20*Q92879	1	0	1
Q9BV20*Q92888	1	1	0	CHEMBL255863
Q9BV20*Q96A49	1	0	1	CHEMBL1358
Q9BV20*Q96AE4	1	1	0	CHEMBL376408
Q9BV20*Q96EY4	1	1	0	CHEMBL98
Q9BV20*Q96PK6	1	0	1	CHEMBL210618
Q9BV20*Q9B-7-	1	1	0	CHEMBL98
Q9BV20*Q9BWF3	1	0	1	CHEMBL810
Q9BV20*Q9BXP5	1	0	1	CHEMBL2103875
Q9BV20*Q9BYN0	1	0	1	CHEMBL941
Q9BV20*Q9C0B5	1	0	1	CHEMBL888
Q9BV20*Q9G-7-	1	1	0	CHEMBL249697
Q9BV20*Q9H0D6	1	0	1	CHEMBL189963
Q9BV20*Q9H0W9	1	1	0	CHEMBL376408
Q9BV20*Q9H6T3	1	1	0	CHEMBL483158
Q9BV20*Q9H7B4	1	1	0	CHEMBL443684
Q9BV20*Q9HC52	1	0	1	CHEMBL288441
Q9BV20*Q9NPA0	1	0	1	CHEMBL98
Q9BV20*Q9NQW7	1	1	0	CHEMBL98
Q9BV20*Q9NSE4	1	0	1	None
Q9BV20*Q9NT-7	1	1	0	CHEMBL603469
Q9BV20*Q9NUQ9	1	1	0	CHEMBL3137309
Q9BV20*Q9NWS0	1	1	0	CHEMBL376408
Q9BV20*Q9NX62	1	0	1	none
Q9BV20*Q9NY33	1	1	0	CHEMBL568150
Q9BV20*Q9NYB0	1	1	0	CHEMBL810
Q9BV20*Q9P287	1	1	0	CHEMBL473417
Q9BV20*Q9UHD8	1	0	1	CHEMBL401930
Q9BV20*Q9UKS6	1	0	1	CHEMBL483849
Q9BV20*Q9UNP9	1	0	1	CHEMBL191334
Q9BV20*Q9Y266	1	1	0	CHEMBL466397
Q9BV20*Q9Y383	1	1	0	CHEMBL27323
Q9BV20*Q9Y3A5	1	0	1	CHEMBL566757
Q9BV20*Q9Y3C4	1	1	0	CHEMBL443684
Q9BV20*Q9Y3D6	1	0	1	CHEMBL34259
Q9BV20*Q9Y3Y2	1	0	1	CHEMBL288441
Q9BV20*Q9Y4-7	1	1	0
Q9BV20*Q9Y4C8	1	0	1	CHEMBL443684
Q9BV20*Q9Y5-7	1	0	1	CHEMBL3137320
Q9BV20*Q9Y6X5	1	0	1	CHEMBL1972860
Q9BV23*Q92544	1	0	1	CHEMBL3137320
Q9BV23*Q96GA3	1	1	0	CHEMBL3137320
Q9BV23*Q9H488	1	0	1	CHEMBL3137320
Q9BV23*Q9UBB4	1	1	0	CHEMBL3137320
Q9BV36*Q96C19	1	1	0	CHEMBL2041933
Q9BV36*Q96FQ6	1	1	0	CHEMBL576982
Q9BV36*Q96PU8	1	0	1	CHEMBL1972860
Q9BV36*Q9H173	1	1	0	CHEMBL566757
Q9BV36*Q9HCC0	1	1	0	CHEMBL258844
Q9BV36*Q9NUD5	1	0	1	CHEMBL443684
Q9BV36*Q9UHQ9	1	0	1	CHEMBL2041933
Q9BV36*Q9Y250	1	1	0	CHEMBL507361
Q9BV38*Q92499	1	0	1
Q9BV38*Q92692	1	1	0	CHEMBL1075788
Q9BV38*Q92888	1	0	1	CHEMBL460702
Q9BV38*Q92896	1	1	0	CHEMBL1908391
Q9BV38*Q92900	1	0	1	CHEMBL83
Q9BV38*Q92925	1	0	1	CHEMBL258844
Q9BV38*Q92934	1	1	0	CHEMBL1976040
Q9BV38*Q93034	1	0	1	CHEMBL939
Q9BV38*Q969U7	1	0	1
Q9BV38*Q96AE4	1	0	1	CHEMBL1976040
Q9BV38*Q96AY3	1	1	0	CHEMBL1289926
Q9BV38*Q96KM6	1	1	0	CHEMBL1421
Q9BV38*Q96SB3	1	1	0	CHEMBL603469
Q9BV38*Q99497	1	0	1	CHEMBL288441
Q9BV38*Q99569	1	1	0	CHEMBL1289494
Q9BV38*Q99832	1	0	1	none
Q9BV38*Q99959	1	1	0	CHEMBL3604794
Q9BV38*Q9B-7G	1	1	0	CHEMBL521851
Q9BV38*Q9B-7K	1	0	1
Q9BV38*Q9BV68	1	0	1	CHEMBL1374426
Q9BV38*Q9BWF3	1	1	0
Q9BV38*Q9BXJ9	1	0	1	CHEMBL189584
Q9BV38*Q9C0C9	1	0	1	CHEMBL98
Q9BV38*Q9C0E8	1	1	0	CHEMBL1976040
Q9BV38*Q9G-7-	1	0	1	CHEMBL1075788
Q9BV38*Q9G-7T	1	1	0	CHEMBL1230609
Q9BV38*Q9H078	1	1	0	CHEMBL109480
Q9BV38*Q9H0U4	1	1	0	CHEMBL2041933
Q9BV38*Q9H0U6	1	1	0	CHEMBL460702
Q9BV38*Q9H0V9	1	1	0	CHEMBL98
Q9BV38*Q9H3P7	1	1	0	CHEMBL379975
Q9BV38*Q9H4A4	1	1	0	CHEMBL1289926
Q9BV38*Q9H4A6	1	1	0	CHEMBL1230020
Q9BV38*Q9H6-7	1	0	1	CHEMBL3989970
Q9BV38*Q9H814	1	0	1	None
Q9BV38*Q9HDC9	1	1	0	CHEMBL3137309
Q9BV38*Q9N-70	1	1	0	CHEMBL1173655
Q9BV38*Q9N-76	1	0	1	None
Q9BV38*Q9N-7L	1	0	1
Q9BV38*Q9N-7T	1	0	1	CHEMBL2041933
Q9BV38*Q9NT-7	1	0	1	CHEMBL1075788
Q9BV38*Q9NT62	1	0	1	CHEMBL473417
Q9BV38*Q9NTJ3	1	0	1	CHEMBL521851
Q9BV38*Q9NUI1	1	1	0	none
Q9BV38*Q9NUP9	1	1	0	CHEMBL3545154
Q9BV38*Q9NUQ9	1	0	1	CHEMBL2028663
Q9BV38*Q9NV31	1	1	0
Q9BV38*Q9NW82	1	0	1
Q9BV38*Q9NWS0	1	0	1	CHEMBL607707
Q9BV38*Q9NX24	1	1	0
Q9BV38*Q9NX55	1	0	1
Q9BV38*Q9NXH9	1	0	1	CHEMBL98
Q9BV38*Q9NXW2	1	1	0	CHEMBL1873475
Q9BV38*Q9NYU2	1	1	0	CHEMBL189584
Q9BV38*Q9P035	1	1	0	CHEMBL3265032
Q9BV38*Q9P0K7	1	1	0	CHEMBL376408
Q9BV38*Q9P2E9	1	1	0	CHEMBL3137309
Q9BV38*Q9UBI6	1	1	0
Q9BV38*Q9UBM7	1	1	0	CHEMBL98
Q9BV38*Q9UG63	1	0	1	CHEMBL803
Q9BV38*Q9UGM6	1	1	0	CHEMBL3265032
Q9BV38*Q9UI14	1	1	0	CHEMBL2381342
Q9BV38*Q9UJX3	1	0	1	CHEMBL2041933
Q9BV38*Q9UNE7	1	1	0	CHEMBL375312
Q9BV38*Q9UNM6	1	0	1	CHEMBL2105717
Q9BV38*Q9UNW1	1	1	0	CHEMBL521851
Q9BV38*Q9UPN3	1	1	0	CHEMBL2041933
Q9BV38*Q9UQB8	1	1	0	CHEMBL3989970
Q9BV38*Q9Y265	1	0	1
Q9BV38*Q9Y285	1	0	1	CHEMBL1075788
Q9BV38*Q9Y2Q9	1	1	0	CHEMBL2041933
Q9BV38*Q9Y376	1	0	1	CHEMBL288441
Q9BV38*Q9Y3A5	1	1	0	CHEMBL98
Q9BV38*Q9Y3B7	1	1	0	CHEMBL1186585
Q9BV38*Q9Y3D7	1	1	0
Q9BV38*Q9Y446	1	1	0	CHEMBL1766779
Q9BV38*Q9Y490	1	0	1	CHEMBL1873475
Q9BV38*Q9Y580	1	0	1	CHEMBL483158
Q9BV38*Q9Y5A7	1	0	1	CHEMBL92
Q9BV38*Q9Y624	1	1	0	CHEMBL252164
Q9BV40*Q92542	1	1	0	CHEMBL939
Q9BV40*Q92882	1	1	0
Q9BV40*Q92888	1	1	0	CHEMBL1336
Q9BV40*Q92930	1	0	1	CHEMBL2103875
Q9BV40*Q92934	1	0	1	CHEMBL1230609
Q9BV40*Q93050	1	0	1	CHEMBL477989
Q9BV40*Q96B-7	1	1	0	CHEMBL223360
Q9BV40*Q96CS3	1	0	1
Q9BV40*Q96D-7	1	0	1
Q9BV40*Q96EP5	1	1	0	CHEMBL2023349
Q9BV40*Q96ER9	1	0	1	CHEMBL3545110
Q9BV40*Q96EY1	1	0	1	CHEMBL223360
Q9BV40*Q96EY7	1	0	1	CHEMBL576982
Q9BV40*Q96FF9	1	1	0	CHEMBL1236682
Q9BV40*Q96FS4	1	1	0	CHEMBL603469
Q9BV40*Q96G21	1	0	1	CHEMBL1801204
Q9BV40*Q96HR3	1	1	0	CHEMBL2103875
Q9BV40*Q96I99	1	0	1	CHEMBL1289926
Q9BV40*Q96KN1	1	0	1	CHEMBL3916849
Q9BV40*Q96QD8	1	0	1	CHEMBL511749
Q9BV40*Q96QR8	1	1	0	CHEMBL2408045
Q9BV40*Q96T88	1	1	0	CHEMBL2041933
Q9BV40*Q96TA2	1	0	1	CHEMBL189963
Q9BV40*Q96TC7	1	1	0	CHEMBL2408045
Q9BV40*Q99447	1	1	0	CHEMBL413
Q9BV40*Q99584	1	0	1	CHEMBL1077979
Q9BV40*Q99653	1	0	1	CHEMBL576982
Q9BV40*Q99848	1	0	1	CHEMBL159
Q9BV40*Q9BWF3	1	0	1	CHEMBL1230609
Q9BV40*Q9BYG5	1	0	1	CHEMBL288441
Q9BV40*Q9BYN0	1	0	1	CHEMBL1077979
Q9BV40*Q9C0B5*Q96E11	1	1	0	CHEMBL1173655
Q9BV40*Q9C0E8	1	1	0	CHEMBL939
Q9BV40*Q9H3G5	1	0	1	none
Q9BV40*Q9H5V8	1	0	1	CHEMBL576982
Q9BV40*Q9H6W3	1	0	1	SCHEMBL4699731
Q9BV40*Q9NPJ3	1	0	1	CHEMBL603469
Q9BV40*Q9NRR5	1	0	1	CHEMBL401930
Q9BV40*Q9NRX2	1	0	1	CHEMBL2023349
Q9BV40*Q9NS86	1	1	0	CHEMBL3623290
Q9BV40*Q9NUM4	1	0	1	CHEMBL2028663
Q9BV40*Q9NW13	1	0	1	CHEMBL477989
Q9BV40*Q9NWY4	1	1	0	CHEMBL803
Q9BV40*Q9NX14	1	0	1	CHEMBL477989
Q9BV40*Q9NYU2	1	0	1	CHEMBL2103875
Q9BV40*Q9P000	1	1	0	CHEMBL2381342
Q9BV40*Q9P015	1	0	1	none
Q9BV40*Q9P0L0	1	0	1	CHEMBL2017291
Q9BV40*Q9P0U4	1	1	0	CHEMBL2103875
Q9BV40*Q9P2E9	1	1	0	CHEMBL3989970
Q9BV40*Q9UBB6	1	1	0	CHEMBL223360
Q9BV40*Q9UBE0	1	0	1
Q9BV40*Q9UBI1	1	1	0	CHEMBL191334
Q9BV40*Q9UDY2	1	0	1	CHEMBL443684
Q9BV40*Q9UFW8	1	1	0	several
Q9BV40*Q9UG63	1	0	1	CHEMBL2103875
Q9BV40*Q9UH65	1	1	0	CHEMBL34259
Q9BV40*Q9UHR4	1	0	1	none
Q9BV40*Q9UI09	1	0	1	CHEMBL3813873
Q9BV40*Q9UJC3	1	0	1	CHEMBL494089
Q9BV40*Q9UJS0	1	0	1	CHEMBL38
Q9BV40*Q9UKF6	1	0	1	CHEMBL443684
Q9BV40*Q9ULC3	1	1	0	CHEMBL1173655
Q9BV40*Q9ULV4	1	1	0
Q9BV40*Q9UN81	1	1	0	CHEMBL1173655
Q9BV40*Q9UNF1	1	0	1	CHEMBL507361
Q9BV40*Q9UQR1	1	1	0	CHEMBL507361
Q9BV40*Q9Y251	1	1	0	CHEMBL1236682
Q9BV40*Q9Y2D5	1	1	0	none
Q9BV40*Q9Y2H5	1	0	1	CHEMBL368427
Q9BV40*Q9Y2R9	1	0	1	CHEMBL188678
Q9BV40*Q9Y2U8	1	0	1	CHEMBL3545048
Q9BV40*Q9Y305	1	1	0	CHEMBL443684
Q9BV40*Q9Y3B3	1	1	0	CHEMBL1173655
Q9BV40*Q9Y3B9	1	0	1	CHEMBL98
Q9BV40*Q9Y3D9	1	0	1	CHEMBL2144069
Q9BV40*Q9Y4I1	1	0	1	CHEMBL1614701
Q9BV40*Q9Y5J7	1	0	1	CHEMBL2041933
Q9BV40*Q9Y639	1	0	1	CHEMBL3545048
Q9BV40*Q9Y6N5	1	1	0	None
Q9BV40*Q9Y6Y8	1	0	1	CHEMBL2103875
Q9BV44*Q92572	1	0	1	CHEMBL363648
Q9BV44*Q92925	1	1	0	CHEMBL2143829
Q9BV44*Q9H3H3	1	0	1	CHEMBL601719
Q9BV44*Q9H3S7	1	0	1	CHEMBL1232461
Q9BV44*Q9N-7L	1	1	0
Q9BV44*Q9NY27	1	1	0	CHEMBL2011500
Q9BV44*Q9UPT5	1	0	1
Q9BV44*Q9UQ80	1	1	0	CHEMBL414804
Q9BV44*Q9Y383	1	1	0
Q9BV57*Q92499	1	1	0	CHEMBL3342187
Q9BV57*Q92542	1	0	1	CHEMBL1287853
Q9BV57*Q92556	1	1	0	CHEMBL3137309
Q9BV57*Q92621	1	0	1	CHEMBL810
Q9BV57*Q92667	1	0	1
Q9BV57*Q92688	1	1	0	None
Q9BV57*Q96A33	1	0	1	CHEMBL803
Q9BV57*Q96CT7	1	1	0	CHEMBL566757
Q9BV57*Q96DI7	1	0	1	CHEMBL2103875
Q9BV57*Q96EL3	1	0	1	CHEMBL1289926
Q9BV57*Q96EV2	1	1	0	CHEMBL483849
Q9BV57*Q96F86	1	1	0	CHEMBL3137309
Q9BV57*Q96GX9	1	1	0	CHEMBL38
Q9BV57*Q96JH7	1	1	0	CHEMBL3137309
Q9BV57*Q96KR1	1	0	1	CHEMBL98
Q9BV57*Q96ME7	1	0	1	CHEMBL109480
Q9BV57*Q96N67	1	0	1	None
Q9BV57*Q96PU8	1	1	0	CHEMBL2103875
Q9BV57*Q96QR8	1	0	1	CHEMBL102714
Q9BV57*Q96RU3	1	1	0	CHEMBL3137309
Q9BV57*Q96S66	1	0	1	CHEMBL3545110
Q9BV57*Q99426	1	1	0	CHEMBL98
Q9BV57*Q99536	1	1	0	CHEMBL2138601
Q9BV57*Q99543	1	1	0	CHEMBL428647
Q9BV57*Q99614	1	1	0	None
Q9BV57*Q99986	1	1	0	CHEMBL3137309
Q9BV57*Q9B-7-	1	1	0	CHEMBL443684
Q9BV57*Q9B-79	1	1	0	CHEMBL443684
Q9BV57*Q9BW19	1	1	0	CHEMBL473417
Q9BV57*Q9BX68	1	0	1	CHEMBL189963
Q9BV57*Q9BYD6	1	0	1	CHEMBL98
Q9BV57*Q9C0E8	1	0	1	CHEMBL810
Q9BV57*Q9G-7R	1	0	1	CHEMBL191334
Q9BV57*Q9G-7T	1	0	1	CHEMBL98
Q9BV57*Q9G-7Y	1	1	0	CHEMBL3137309
Q9BV57*Q9H0D6	1	0	1	CHEMBL255863
Q9BV57*Q9H223	1	0	1	CHEMBL202721
Q9BV57*Q9H4A4	1	0	1
Q9BV57*Q9H5X1	1	1	0	CHEMBL3137309
Q9BV57*Q9H7-7	1	0	1	CHEMBL255863
Q9BV57*Q9H773	1	1	0	CHEMBL443684
Q9BV57*Q9HAV7	1	0	1	CHEMBL443684
Q9BV57*Q9HC52	1	0	1	CHEMBL3137309
Q9BV57*Q9N-7B	1	0	1	CHEMBL477989
Q9BV57*Q9NNW7	1	0	1	CHEMBL443684
Q9BV57*Q9NPF4	1	1	0	none
Q9BV57*Q9NR45	1	0	1	CHEMBL3137320
Q9BV57*Q9NTJ3	1	1	0	CHEMBL473417
Q9BV57*Q9NUL3	1	1	0	CHEMBL3137309
Q9BV57*Q9NX40	1	0	1
Q9BV57*Q9NY93	1	0	1	CHEMBL3137309
Q9BV57*Q9NYK5	1	0	1	CHEMBL443684
Q9BV57*Q9P0J1	1	0	1	CHEMBL2169919
Q9BV57*Q9P0V9	1	0	1	CHEMBL1230607
Q9BV57*Q9UBE0	1	1	0	CHEMBL1766779
Q9BV57*Q9UBI1	1	1	0	CHEMBL98
Q9BV57*Q9UBI6	1	0	1	CHEMBL3137309
Q9BV57*Q9UBR2	1	1	0	CHEMBL109480
Q9BV57*Q9UBW8	1	0	1	CHEMBL98
Q9BV57*Q9UFG5	1	0	1	CHEMBL2041933
Q9BV57*Q9UGM6	1	0	1	CHEMBL521851
Q9BV57*Q9UHQ9	1	0	1	CHEMBL521686
Q9BV57*Q9UHR4	1	0	1	none
Q9BV57*Q9UHX1	1	1	0	CHEMBL1289926
Q9BV57*Q9UHY7	1	1	0	CHEMBL3287735
Q9BV57*Q9UI09	1	0	1	CHEMBL3544911
Q9BV57*Q9UIF9	1	0	1	CHEMBL102714
Q9BV57*Q9UKK3	1	1	0	CHEMBL1236682
Q9BV57*Q9UKV3	1	0	1	CHEMBL2103875
Q9BV57*Q9ULC3	1	0	1	CHEMBL368427
Q9BV57*Q9ULU4	1	0	1	none
Q9BV57*Q9UM54	1	0	1	CHEMBL1090479
Q9BV57*Q9UMX5	1	0	1
Q9BV57*Q9Y2P8	1	0	1	CHEMBL1186585
Q9BV57*Q9Y399	1	0	1	CHEMBL98
Q9BV57*Q9Y3B3	1	0	1	none
Q9BV57*Q9Y3C4	1	1	0
Q9BV57*Q9Y3C8	1	1	0	CHEMBL466397
Q9BV57*Q9Y4I1	1	0	1	CHEMBL601719
Q9BV57*Q9Y4W6	1	0	1	CHEMBL3916849
Q9BV68*Q92542	1	0	1	CHEMBL1614710
Q9BV68*Q92621	1	0	1
Q9BV68*Q92734	1	0	1	CHEMBL191334
Q9BV68*Q92796	1	0	1	CHEMBL288441
Q9BV68*Q92888	1	1	0	CHEMBL2023349
Q9BV68*Q96B54	1	1	0	SCHEMBL16220740
Q9BV68*Q96JJ7	1	0	1	CHEMBL159
Q9BV68*Q96QR8	1	0	1	CHEMBL34259
Q9BV68*Q99471	1	1	0	CHEMBL3188386
Q9BV68*Q99543	1	1	0	SCHEMBL10321469
Q9BV68*Q99567	1	0	1	CHEMBL460702
Q9BV68*Q99615	1	1	0
Q9BV68*Q99627	1	1	0	None
Q9BV68*Q99959	1	0	1	CHEMBL2381342
Q9BV68*Q99986	1	1	0	CHEMBL1075788
Q9BV68*Q9BXJ9	1	1	0	CHEMBL252164
Q9BV68*Q9G-7Y	1	0	1	CHEMBL2041933
Q9BV68*Q9H0U9	1	0	1	CHEMBL521686
Q9BV68*Q9H4M9	1	1	0	CHEMBL2144069
Q9BV68*Q9H553	1	0	1	CHEMBL3916849
Q9BV68*Q9H6-7	1	1	0	none
Q9BV68*Q9H773	1	1	0	CHEMBL62136
Q9BV68*Q9H7B2	1	0	1	CHEMBL202721
Q9BV68*Q9H9J2	1	0	1	CHEMBL1230020
Q9BV68*Q9NQ55	1	0	1	CHEMBL3137309
Q9BV68*Q9NQC3	1	1	0	CHEMBL3188386
Q9BV68*Q9NR31	1	0	1	CHEMBL257167
Q9BV68*Q9NRG0	1	0	1	CHEMBL403664
Q9BV68*Q9NT-7	1	1	0	CHEMBL1075788
Q9BV68*Q9NUL3	1	1	0	CHEMBL376408
Q9BV68*Q9NUM4	1	1	0	CHEMBL2103875
Q9BV68*Q9NUP9	1	0	1	CHEMBL1173655
Q9BV68*Q9NUQ3	1	1	0	CHEMBL402548
Q9BV68*Q9NVA2	1	0	1	CHEMBL222102
Q9BV68*Q9P0J1	1	0	1
Q9BV68*Q9P0K7	1	0	1	CHEMBL222102
Q9BV68*Q9P0L0	1	0	1	CHEMBL3916849
Q9BV68*Q9P0V9	1	0	1	CHEMBL368427
Q9BV68*Q9P2B2	1	0	1	None
Q9BV68*Q9P2E9	1	0	1	CHEMBL2023349
Q9BV68*Q9P2R7	1	0	1	CHEMBL255863
Q9BV68*Q9UJS0	1	0	1	CHEMBL368427
Q9BV68*Q9UKN8	1	0	1	CHEMBL2028663
Q9BV68*Q9UKY7	1	1	0	CHEMBL3417704
Q9BV68*Q9UL46	1	1	0
Q9BV68*Q9UNN8	1	0	1
Q9BV68*Q9UQ80	1	1	0	CHEMBL1766779
Q9BV68*Q9UQB8	1	0	1	CHEMBL288441
Q9BV68*Q9Y262	1	1	0
Q9BV68*Q9Y281	1	0	1	CHEMBL2178735
Q9BV68*Q9Y314	1	1	0	CHEMBL34259
Q9BV68*Q9Y3B9	1	0	1	CHEMBL443684
Q9BV68*Q9Y3T9	1	0	1
Q9BV68*Q9Y570*Q92616	1	0	1	CHEMBL2386889
Q9BV68*Q9Y6X9	1	0	1	CHEMBL521851
Q9BV73*Q96PU8	1	0	1	CHEMBL11359
Q9BV79*Q92575	1	1	0
Q9BV79*Q92797	1	0	1
Q9BV79*Q92922	1	0	1	CHEMBL202721
Q9BV79*Q92934	1	1	0	CHEMBL262520
Q9BV79*Q969G5	1	1	0	CHEMBL483158
Q9BV79*Q96A26	1	1	0	CHEMBL443684
Q9BV79*Q96A49	1	1	0	CHEMBL1289926
Q9BV79*Q96B54	1	0	1	CHEMBL443684
Q9BV79*Q96BJ3	1	1	0	CHEMBL560895
Q9BV79*Q96CN7	1	1	0
Q9BV79*Q96CW1	1	0	1	CHEMBL1186585
Q9BV79*Q96DG6	1	1	0	CHEMBL837
Q9BV79*Q96ES7	1	0	1	CHEMBL202721
Q9BV79*Q96EY1	1	1	0	CHEMBL3581693
Q9BV79*Q96FQ6	1	1	0
Q9BV79*Q96G46	1	0	1	CHEMBL376408
Q9BV79*Q96N67	1	1	0	CHEMBL2028663
Q9BV79*Q96P16	1	1	0	CHEMBL109480
Q9BV79*Q96T51	1	0	1	CHEMBL288441
Q9BV79*Q99470	1	1	0	CHEMBL443684
Q9BV79*Q99653	1	1	0	CHEMBL1230020
Q9BV79*Q99714	1	1	0	CHEMBL941
Q9BV79*Q9B-7Q	1	1	0	CHEMBL379975
Q9BV79*Q9BXJ9	1	0	1	CHEMBL2041933
Q9BV79*Q9BXS5	1	0	1	CHEMBL223360
Q9BV79*Q9C0E8	1	1	0	SCHEMBL18205034
Q9BV79*Q9H019	1	1	0	SCHEMBL17244048
Q9BV79*Q9H0B6	1	1	0	CHEMBL3916849
Q9BV79*Q9H3P2	1	0	1	CHEMBL443684
Q9BV79*Q9H501	1	1	0	CHEMBL1236682
Q9BV79*Q9H8Y8	1	1	0	CHEMBL2105717
Q9BV79*Q9HC35	1	1	0	CHEMBL2041933
Q9BV79*Q9HD26	1	1	0	CHEMBL185
Q9BV79*Q9HDC9	1	1	0	CHEMBL2017291
Q9BV79*Q9N-7J	1	1	0	CHEMBL2103875
Q9BV79*Q9N-7M	1	1	0	CHEMBL2041933
Q9BV79*Q9NP72	1	1	0	CHEMBL2381342
Q9BV79*Q9NPA8	1	1	0	CHEMBL1231160
Q9BV79*Q9NQ55	1	1	0
Q9BV79*Q9NRK6	1	0	1	CHEMBL3137309
Q9BV79*Q9NUQ9	1	0	1	CHEMBL2017291
Q9BV79*Q9NVD7	1	1	0	CHEMBL257167
Q9BV79*Q9NVH0	1	1	0	CHEMBL255863
Q9BV79*Q9NW13	1	1	0	CHEMBL1236682
Q9BV79*Q9NXV6	1	0	1	CHEMBL3265288
Q9BV79*Q9P035	1	1	0	CHEMBL3137309
Q9BV79*Q9P0M9	1	1	0	CHEMBL2103875
Q9BV79*Q9P0V9	1	1	0	SCHEMBL17244048
Q9BV79*Q9P258	1	0	1
Q9BV79*Q9UBB4	1	0	1	CHEMBL3545048
Q9BV79*Q9UBI6	1	1	0	CHEMBL443684
Q9BV79*Q9UGP8	1	1	0	SCHEMBL16220740
Q9BV79*Q9UH62	1	1	0	CHEMBL443684
Q9BV79*Q9UIF9	1	1	0	CHEMBL2144069
Q9BV79*Q9ULH0	1	1	0	CHEMBL521851
Q9BV79*Q9UNF1	1	1	0	CHEMBL34259
Q9BV79*Q9UPQ0	1	1	0	none
Q9BV79*Q9UPU5	1	0	1	CHEMBL38
Q9BV79*Q9UQ80	1	0	1
Q9BV79*Q9Y3B8	1	1	0	CHEMBL11359
Q9BV79*Q9Y4-7	1	0	1	CHEMBL521686
Q9BV79*Q9Y4F1	1	1	0	none
Q9BV79*Q9Y570	1	1	0	CHEMBL803
Q9BV79*Q9Y5Q9	1	1	0	CHEMBL810
Q9BV79*Q9Y5X3	1	0	1	CHEMBL521851
Q9BV79*Q9Y639	1	1	0	CHEMBL2041933
Q9BV81*Q92879	1	1	0	CHEMBL98
Q9BV81*Q969N2	1	1	0	none
Q9BV81*Q9BYD3	1	1	0	CHEMBL2023349
Q9BV81*Q9G-7M	1	1	0	CHEMBL83
Q9BV81*Q9H6-7	1	0	1	CHEMBL83
Q9BV81*Q9HBH5	1	1	0	CHEMBL2386889
Q9BV81*Q9NP72	1	1	0	CHEMBL472940
Q9BV81*Q9UK45	1	0	1	CHEMBL810
Q9BV81*Q9UL25	1	1	0	CHEMBL810
Q9BV81*Q9UM54	1	1	0	none
Q9BV86*Q92556	1	0	1	none
Q9BV86*Q92621	1	0	1	CHEMBL159
Q9BV86*Q92879	1	0	1	CHEMBL2103875
Q9BV86*Q93009	1	1	0	CHEMBL222102
Q9BV86*Q96A33	1	1	0	CHEMBL2028663
Q9BV86*Q96B97	1	0	1
Q9BV86*Q96I24	1	0	1	CHEMBL2349416
Q9BV86*Q96JJ7	1	0	1	CHEMBL2017291
Q9BV86*Q96KR1	1	0	1
Q9BV86*Q99547	1	0	1	CHEMBL1230020
Q9BV86*Q99816	1	0	1	CHEMBL506871
Q9BV86*Q9BW71	1	0	1	CHEMBL376408
Q9BV86*Q9H0E2	1	1	0	CHEMBL2103875
Q9BV86*Q9H3S7	1	0	1	CHEMBL255863
Q9BV86*Q9H6T3	1	1	0	CHEMBL222102
Q9BV86*Q9NUQ6	1	0	1	CHEMBL3087499
Q9BV86*Q9P258	1	1	0	CHEMBL888
Q9BV86*Q9UBE0	1	1	0	CHEMBL255863
Q9BV86*Q9UBQ0	1	0	1	CHEMBL2041933
Q9BV86*Q9ULW0	1	0	1	CHEMBL2028663
Q9BV86*Q9Y281	1	0	1	none
Q9BV86*Q9Y3A5	1	0	1	CHEMBL1173655
Q9BVA1*Q92522	1	0	1	CHEMBL2103875
Q9BVA1*Q92556	1	0	1	CHEMBL2386889
Q9BVA1*Q92619	1	0	1	CHEMBL3137309
Q9BVA1*Q92665	1	1	0	CHEMBL803
Q9BVA1*Q96AT1	1	0	1	CHEMBL2041933
Q9BVA1*Q96AY3	1	1	0	CHEMBL1236682
Q9BVA1*Q96CS3	1	1	0	CHEMBL2325697
Q9BVA1*Q96HE7	1	1	0	CHEMBL1236682
Q9BVA1*Q96PD2	1	1	0
Q9BVA1*Q96SB3	1	1	0
Q9BVA1*Q96T58	1	0	1	CHEMBL1236682
Q9BVA1*Q99807	1	0	1	CHEMBL2140173
Q9BVA1*Q9BVP2	1	1	0	none
Q9BVA1*Q9BYC8	1	1	0	CHEMBL603469
Q9BVA1*Q9NVE7	1	0	1	CHEMBL2140173
Q9BVA1*Q9P2E9	1	1	0	CHEMBL2041933
Q9BVA1*Q9P2K5	1	0	1
Q9BVA1*Q9UBI6	1	1	0	CHEMBL1358
Q9BVA1*Q9UBI6*Q9UBQ5	1	1	0	none
Q9BVA1*Q9UBW7	1	0	1
Q9BVA1*Q9ULU4	1	0	1
Q9BVA1*Q9UMY1	1	1	0	CHEMBL2041933
Q9BVA1*Q9UN37	1	1	0	CHEMBL2103875
Q9BVA1*Q9Y2R9	1	1	0	CHEMBL2363137
Q9BVA1*Q9Y5K8	1	0	1	CHEMBL1879463
Q9BVA1*Q9Y617	1	1	0	CHEMBL401930
Q9BVA1*Q9Y6Y8	1	1	0	CHEMBL507361
Q9BVC5*Q96HS1	1	0	1	None
Q9BVC5*Q96JQ2	1	0	1	CHEMBL2381342
Q9BVC5*Q99569	1	0	1	CHEMBL1879463
Q9BVC5*Q9G-7-	1	1	0	CHEMBL288441
Q9BVC5*Q9H8Y8	1	0	1	CHEMBL2028663
Q9BVC5*Q9NP81	1	0	1	CHEMBL2028663
Q9BVC5*Q9Y314	1	1	0	CHEMBL288441
Q9BVC6*Q92556	1	1	0
Q9BVC6*Q92621	1	0	1
Q9BVC6*Q92747	1	1	0	CHEMBL109480
Q9BVC6*Q969V3	1	1	0	CHEMBL3545110
Q9BVC6*Q96HR9	1	0	1	CHEMBL109480
Q9BVC6*Q96I99	1	0	1	CHEMBL535
Q9BVC6*Q96J01	1	1	0	CHEMBL2103875
Q9BVC6*Q96J84	1	0	1	CHEMBL3989970
Q9BVC6*Q96JB5	1	1	0	None
Q9BVC6*Q96KP4	1	1	0	CHEMBL401930
Q9BVC6*Q96ME7	1	0	1	CHEMBL98
Q9BVC6*Q96QR8	1	1	0	None
Q9BVC6*Q96RT1	1	0	1	CHEMBL2386889
Q9BVC6*Q96SI9	1	0	1	CHEMBL483254, CHEMBL3545368
Q9BVC6*Q96TA2	1	1	0	CHEMBL7301
Q9BVC6*Q99459	1	1	0	CHEMBL288441
Q9BVC6*Q9BVL2	1	0	1	CHEMBL1231795
Q9BVC6*Q9BW92	1	1	0	CHEMBL566757
Q9BVC6*Q9BWF3	1	1	0	CHEMBL2138601
Q9BVC6*Q9BXS6	1	0	1	CHEMBL2018302
Q9BVC6*Q9BXW7	1	0	1	CHEMBL2110734
Q9BVC6*Q9C0C2	1	1	0	CHEMBL598797
Q9BVC6*Q9H078	1	1	0	CHEMBL477989
Q9BVC6*Q9H3P7	1	1	0	CHEMBL2349416
Q9BVC6*Q9H4E7	1	0	1	CHEMBL189963
Q9BVC6*Q9H583	1	1	0	CHEMBL98
Q9BVC6*Q9H6-7	1	1	0	CHEMBL109480
Q9BVC6*Q9HAV4	1	0	1	CHEMBL376408
Q9BVC6*Q9HB40	1	1	0	CHEMBL401930
Q9BVC6*Q9HCS7	1	1	0	CHEMBL414804
Q9BVC6*Q9HD20	1	0	1	CHEMBL521686
Q9BVC6*Q9NP72	1	0	1	CHEMBL2103875
Q9BVC6*Q9NR12	1	0	1	CHEMBL1091644
Q9BVC6*Q9NUQ6	1	0	1	CHEMBL2103875
Q9BVC6*Q9NUQ9	1	0	1
Q9BVC6*Q9NVS2	1	0	1	CHEMBL98
Q9BVC6*Q9P0K7	1	0	1
Q9BVC6*Q9UBI6	1	0	1
Q9BVC6*Q9ULR0	1	1	0	CHEMBL1614701
Q9BVC6*Q9UMS4	1	1	0	CHEMBL473417
Q9BVC6*Q9UNL2	1	0	1	CHEMBL2103875
Q9BVC6*Q9UQE7	1	1	0	CHEMBL288441
Q9BVC6*Q9Y2Q3	1	0	1	CHEMBL2140173
Q9BVC6*Q9Y305	1	0	1	CHEMBL1186585
Q9BVC6*Q9Y3Y2	1	1	0	CHEMBL98
Q9BVC6*Q9Y570	1	0	1	CHEMBL443684
Q9BVC6*Q9Y5A9	1	1	0	CHEMBL109480
Q9BVC6*Q9Y5S2	1	1	0	none
Q9BVC6*Q9Y5S9	1	1	0	CHEMBL288441
Q9BVC6*Q9Y5X1	1	1	0	CHEMBL98
Q9BVG4*Q92542	1	1	0	CHEMBL477989
Q9BVG4*Q92556	1	0	1	CHEMBL1230020
Q9BVG4*Q969G5	1	0	1	CHEMBL2386889
Q9BVG4*Q96AT1	1	0	1	CHEMBL2219422
Q9BVG4*Q96EP5	1	1	0	CHEMBL2169919
Q9BVG4*Q9BXI6	1	0	1	CHEMBL2159498
Q9BVG4*Q9BYD2	1	1	0	CHEMBL222102
Q9BVG4*Q9H3U1	1	0	1	CHEMBL3137320
Q9BVG4*Q9NP61	1	0	1	CHEMBL98
Q9BVG4*Q9NR45	1	0	1	CHEMBL3137320
Q9BVG4*Q9NY33	1	0	1
Q9BVG4*Q9UGM6	1	0	1	CHEMBL1236107
Q9BVG4*Q9ULV4	1	0	1	CHEMBL1766779
Q9BVG4*Q9UPN3	1	0	1	CHEMBL368427
Q9BVG4*Q9Y3A5	1	0	1	CHEMBL521686
Q9BVG4*Q9Y3E7	1	0	1	CHEMBL255863
Q9BVG4*Q9Y4P3	1	1	0	CHEMBL803
Q9BVG8*Q9C0E8	1	1	0	CHEMBL607707
Q9BVG8*Q9Y6M5	1	1	0	CHEMBL1086580
Q9BVG9*Q92619	1	0	1	CHEMBL1766779
Q9BVG9*Q92643	1	1	0	CHEMBL98
Q9BVG9*Q92665	1	1	0	CHEMBL3544911
Q9BVG9*Q92692	1	1	0	CHEMBL3342187
Q9BVG9*Q92896	1	1	0	CHEMBL3137309
Q9BVG9*Q92900	1	0	1	CHEMBL98
Q9BVG9*Q92922	1	0	1	CHEMBL3265288
Q9BVG9*Q92930	1	0	1	CHEMBL2386889
Q9BVG9*Q93052	1	1	0	none
Q9BVG9*Q969N2	1	1	0	CHEMBL288441
Q9BVG9*Q96AB3	1	1	0	CHEMBL560895
Q9BVG9*Q96AG4	1	1	0	CHEMBL62136
Q9BVG9*Q96AY3	1	1	0	CHEMBL3392878
Q9BVG9*Q96C86	1	0	1	CHEMBL413
Q9BVG9*Q96DG6	1	1	0	None
Q9BVG9*Q96DV4	1	1	0	CHEMBL1232461
Q9BVG9*Q96EH3	1	1	0	CHEMBL191334
Q9BVG9*Q96EV2	1	0	1	CHEMBL810
Q9BVG9*Q96G03	1	0	1	CHEMBL376408
Q9BVG9*Q96G46	1	0	1	CHEMBL1789941
Q9BVG9*Q96GD0	1	0	1
Q9BVG9*Q96GQ7	1	1	0	CHEMBL2017291
Q9BVG9*Q96HE7	1	1	0	none
Q9BVG9*Q96I24	1	1	0	CHEMBL98
Q9BVG9*Q96PD2	1	1	0	CHEMBL98
Q9BVG9*Q96PK6	1	1	0	CHEMBL803
Q9BVG9*Q96T23	1	1	0	CHEMBL188678
Q9BVG9*Q99426	1	0	1	CHEMBL3648328
Q9BVG9*Q99519	1	1	0	CHEMBL414804
Q9BVG9*Q99523	1	1	0
Q9BVG9*Q99733	1	0	1	CHEMBL521686
Q9BVG9*Q99805	1	1	0	CHEMBL402548
Q9BVG9*Q99807	1	1	0	CHEMBL3787344
Q9BVG9*Q99848	1	1	0	CHEMBL1231795
Q9BVG9*Q9BW91	1	1	0	CHEMBL2028663
Q9BVG9*Q9BWD1	1	1	0	CHEMBL2103875
Q9BVG9*Q9BY89	1	1	0	CHEMBL222102
Q9BVG9*Q9BYD1	1	1	0	CHEMBL888
Q9BVG9*Q9BYD3	1	1	0	CHEMBL803
Q9BVG9*Q9C0B5	1	1	0	CHEMBL1336
Q9BVG9*Q9C0E8	1	1	0
Q9BVG9*Q9G-7T	1	1	0	CHEMBL3581693
Q9BVG9*Q9H009	1	0	1	None
Q9BVG9*Q9H0V9	1	1	0	CHEMBL379975
Q9BVG9*Q9H173	1	1	0	CHEMBL1554
Q9BVG9*Q9H3P7	1	1	0	CHEMBL98
Q9BVG9*Q9H488	1	1	0	none
Q9BVG9*Q9H4G0	1	1	0	none
Q9BVG9*Q9H6T0	1	1	0	CHEMBL288441
Q9BVG9*Q9H845	1	1	0	CHEMBL1079175
Q9BVG9*Q9HAU0	1	1	0	CHEMBL1908391
Q9BVG9*Q9HB71	1	0	1	none
Q9BVG9*Q9HBG6	1	1	0	CHEMBL2041933
Q9BVG9*Q9N-7L	1	0	1	SCHEMBL18631972
Q9BVG9*Q9NQS7	1	0	1	CHEMBL1234429
Q9BVG9*Q9NR09	1	0	1	CHEMBL3545048
Q9BVG9*Q9NR28	1	1	0	CHEMBL34259
Q9BVG9*Q9NRX2	1	1	0
Q9BVG9*Q9NT62	1	0	1	CHEMBL3392878
Q9BVG9*Q9NUP9	1	1	0	none
Q9BVG9*Q9NVH0	1	1	0	none
Q9BVG9*Q9NWU5	1	1	0	CHEMBL62136
Q9BVG9*Q9NX40	1	1	0	CHEMBL3545048
Q9BVG9*Q9P035	1	1	0	CHEMBL848
Q9BVG9*Q9P0K7	1	1	0	CHEMBL3137309
Q9BVG9*Q9P258	1	0	1	CHEMBL1789941
Q9BVG9*Q9P289	1	0	1
Q9BVG9*Q9UDY2	1	1	0	CHEMBL2041933
Q9BVG9*Q9UEY8	1	1	0	CHEMBL443684
Q9BVG9*Q9UGI8	1	1	0	CHEMBL189963
Q9BVG9*Q9UHN6	1	1	0	CHEMBL1079175
Q9BVG9*Q9UJ-7	1	1	0	SCHEMBL4699731
Q9BVG9*Q9UKX7	1	0	1	CHEMBL3137320
Q9BVG9*Q9UL46	1	0	1	CHEMBL83
Q9BVG9*Q9ULC3	1	1	0	CHEMBL1075788
Q9BVG9*Q9ULH0	1	1	0	CHEMBL38
Q9BVG9*Q9UM00	1	1	0	none
Q9BVG9*Q9UMX5	1	1	0	CHEMBL98
Q9BVG9*Q9UN81	1	1	0	None
Q9BVG9*Q9UPQ0	1	1	0	CHEMBL1879463
Q9BVG9*Q9UPT8	1	0	1	CHEMBL1766779
Q9BVG9*Q9Y230	1	0	1	CHEMBL1879463
Q9BVG9*Q9Y281	1	1	0	CHEMBL3545048
Q9BVG9*Q9Y2B0	1	1	0	CHEMBL255863
Q9BVG9*Q9Y2S7	1	1	0	SCHEMBL18631972
Q9BVG9*Q9Y383	1	0	1	CHEMBL1090479
Q9BVG9*Q9Y3B9	1	1	0	CHEMBL507361
Q9BVG9*Q9Y3D6	1	1	0	CHEMBL202721
Q9BVG9*Q9Y446	1	1	0	CHEMBL188678
Q9BVG9*Q9Y4L1	1	1	0	CHEMBL1234429
Q9BVG9*Q9Y4W6	1	1	0	none
Q9BVG9*Q9Y5X3	1	0	1	CHEMBL888
Q9BVG9*Q9Y608	1	1	0	CHEMBL3545110
Q9BVI4*Q92879	1	1	0
Q9BVI4*Q969P0	1	1	0	CHEMBL2103875
Q9BVI4*Q96CN7	1	0	1	CHEMBL98
Q9BVI4*Q96GA3	1	0	1	CHEMBL3137320
Q9BVI4*Q96M27	1	0	1	CHEMBL2336325
Q9BVI4*Q96RQ1	1	1	0	CHEMBL566757
Q9BVI4*Q96SB8	1	1	0	CHEMBL1236682
Q9BVI4*Q96T60	1	1	0	CHEMBL3287735
Q9BVI4*Q9H2M9	1	1	0	CHEMBL603469
Q9BVI4*Q9H8W4	1	1	0	CHEMBL1236682
Q9BVI4*Q9H9Y2	1	1	0	CHEMBL2103875
Q9BVI4*Q9HB71	1	0	1	CHEMBL566757
Q9BVI4*Q9HC38	1	0	1	CHEMBL566757
Q9BVI4*Q9N-7N	1	1	0	CHEMBL98
Q9BVI4*Q9NU22	1	1	0	CHEMBL1236682
Q9BVI4*Q9NUJ1	1	1	0	CHEMBL2103875
Q9BVI4*Q9NYU2	1	1	0	CHEMBL98
Q9BVI4*Q9P2B2	1	1	0	CHEMBL553
Q9BVI4*Q9UBI6	1	1	0	CHEMBL98
Q9BVI4*Q9UER7	1	1	0	CHEMBL2103875
Q9BVI4*Q9UHQ4	1	1	0	CHEMBL1230020
Q9BVI4*Q9UIG0	1	0	1	CHEMBL443684
Q9BVI4*Q9UPN7	1	0	1	CHEMBL566757
Q9BVI4*Q9Y314	1	0	1	CHEMBL566757
Q9BVI4*Q9Y3B3	1	1	0	CHEMBL260015
Q9BVI4*Q9Y653	1	1	0	CHEMBL1236682
Q9BVI4*Q9Y6Y8	1	0	1
Q9BVJ6*Q92520	1	1	0	CHEMBL1614701
Q9BVJ6*Q92692	1	1	0	SCHEMBL18631972
Q9BVJ6*Q969G3	1	0	1	CHEMBL98
Q9BVJ6*Q96B36	1	1	0	CHEMBL566757
Q9BVJ6*Q96BS2	1	0	1	CHEMBL401930
Q9BVJ6*Q96D-7	1	1	0	CHEMBL443684
Q9BVJ6*Q96EP5	1	0	1	CHEMBL3137309
Q9BVJ6*Q96G03	1	0	1	CHEMBL443684
Q9BVJ6*Q96GD4	1	0	1	CHEMBL1233528
Q9BVJ6*Q96HC4	1	1	0	CHEMBL1358
Q9BVJ6*Q96HE7	1	1	0	CHEMBL443684
Q9BVJ6*Q96HY7	1	1	0	CHEMBL401930
Q9BVJ6*Q96IU4	1	0	1	CHEMBL399530
Q9BVJ6*Q96NC0	1	0	1	CHEMBL443684
Q9BVJ6*Q96P16	1	0	1	CHEMBL443684
Q9BVJ6*Q96RF0	1	1	0	CHEMBL401930
Q9BVJ6*Q96RS6	1	0	1	CHEMBL443684
Q9BVJ6*Q96TA1	1	1	0	CHEMBL477989
Q9BVJ6*Q99618	1	0	1	CHEMBL2403108
Q9BVJ6*Q99714	1	1	0	CHEMBL202721
Q9BVJ6*Q99729	1	0	1	CHEMBL443684
Q9BVJ6*Q99986	1	0	1	CHEMBL443684
Q9BVJ6*Q9B-7I	1	0	1	CHEMBL443684
Q9BVJ6*Q9BV40	1	0	1	CHEMBL1077979
Q9BVJ6*Q9BWF3	1	1	0	CHEMBL83
Q9BVJ6*Q9BY32	1	0	1	CHEMBL837
Q9BVJ6*Q9BY89	1	1	0	CHEMBL1173655
Q9BVJ6*Q9H0E2	1	1	0	SCHEMBL4699731
Q9BVJ6*Q9H0V9	1	1	0	CHEMBL98
Q9BVJ6*Q9H1E5	1	0	1	CHEMBL443684
Q9BVJ6*Q9H2U1	1	0	1	CHEMBL443684
Q9BVJ6*Q9H3P2	1	1	0	CHEMBL2041933
Q9BVJ6*Q9H3P7	1	1	0	CHEMBL376408
Q9BVJ6*Q9H4M9	1	1	0	CHEMBL443684
Q9BVJ6*Q9H553	1	1	0	CHEMBL98
Q9BVJ6*Q9HBE1	1	0	1	CHEMBL443684
Q9BVJ6*Q9HCC0	1	1	0	CHEMBL443684
Q9BVJ6*Q9N-7-	1	0	1	CHEMBL443684
Q9BVJ6*Q9N-7M	1	1	0	CHEMBL443684
Q9BVJ6*Q9NPD3	1	1	0	CHEMBL2011500
Q9BVJ6*Q9NPI1	1	0	1	CHEMBL443684
Q9BVJ6*Q9NQC3	1	1	0	CHEMBL566757
Q9BVJ6*Q9NRN7	1	0	1	CHEMBL443684
Q9BVJ6*Q9NTJ5	1	0	1	CHEMBL513909
Q9BVJ6*Q9NTX5	1	1	0	CHEMBL1173655
Q9BVJ6*Q9NX58	1	1	0	CHEMBL1173655
Q9BVJ6*Q9P1F3	1	0	1	CHEMBL443684
Q9BVJ6*Q9UBE0	1	0	1	CHEMBL443684
Q9BVJ6*Q9UBI6	1	1	0	CHEMBL98
Q9BVJ6*Q9UBQ7	1	0	1	CHEMBL1173655
Q9BVJ6*Q9UH03	1	1	0	CHEMBL2363137
Q9BVJ6*Q9UH99	1	1	0	CHEMBL1173655
Q9BVJ6*Q9UHG2	1	1	0	CHEMBL2363137
Q9BVJ6*Q9UIS9	1	0	1	CHEMBL376408
Q9BVJ6*Q9UKJ3	1	0	1	CHEMBL443684
Q9BVJ6*Q9UKV5	1	1	0	CHEMBL401930
Q9BVJ6*Q9UL-7	1	0	1	CHEMBL401930
Q9BVJ6*Q9UL46	1	0	1	CHEMBL1173655
Q9BVJ6*Q9ULC5	1	0	1	CHEMBL403664
Q9BVJ6*Q9ULT8	1	1	0	CHEMBL185
Q9BVJ6*Q9ULX3	1	1	0	CHEMBL98
Q9BVJ6*Q9UN86	1	1	0	CHEMBL2041933
Q9BVJ6*Q9Y2L1	1	0	1	CHEMBL443684
Q9BVJ6*Q9Y383	1	0	1	CHEMBL98
Q9BVJ6*Q9Y399	1	1	0	CHEMBL2103875
Q9BVJ6*Q9Y3F4	1	0	1	CHEMBL443684
Q9BVJ6*Q9Y4P3	1	1	0	CHEMBL443684
Q9BVJ7*Q92575	1	1	0	CHEMBL1738797
Q9BVJ7*Q92619	1	1	0	CHEMBL38
Q9BVJ7*Q92879	1	0	1	CHEMBL159
Q9BVJ7*Q96AT9	1	0	1	CHEMBL521851
Q9BVJ7*Q96EE3	1	0	1	CHEMBL403664
Q9BVJ7*Q96EQ0	1	0	1	CHEMBL255863
Q9BVJ7*Q96PM9	1	0	1	CHEMBL92
Q9BVJ7*Q96T60	1	0	1	CHEMBL2011500
Q9BVJ7*Q99436	1	0	1	CHEMBL64925
Q9BVJ7*Q99567	1	0	1	CHEMBL252164
Q9BVJ7*Q9BV44	1	0	1	CHEMBL3137309
Q9BVJ7*Q9BVK6	1	1	0	CHEMBL803
Q9BVJ7*Q9BW85	1	0	1	CHEMBL393929
Q9BVJ7*Q9BXP2	1	1	0	CHEMBL222102
Q9BVJ7*Q9H0L4	1	0	1	CHEMBL477989
Q9BVJ7*Q9H4G0	1	1	0	CHEMBL571948
Q9BVJ7*Q9H5N1	1	0	1	CHEMBL2216870
Q9BVJ7*Q9HC38	1	0	1	none
Q9BVJ7*Q9HCU5	1	1	0	CHEMBL477989
Q9BVJ7*Q9N-7M	1	0	1	CHEMBL1289926
Q9BVJ7*Q9NPQ8	1	0	1	none
Q9BVJ7*Q9NQ29	1	0	1	CHEMBL189963
Q9BVJ7*Q9NQG5	1	0	1
Q9BVJ7*Q9NR28	1	0	1	CHEMBL1972860
Q9BVJ7*Q9NRL2	1	0	1	CHEMBL1236682
Q9BVJ7*Q9NRL3	1	0	1	CHEMBL1614710
Q9BVJ7*Q9NTI5	1	0	1
Q9BVJ7*Q9P2K5	1	0	1	CHEMBL2103875
Q9BVJ7*Q9P2X0	1	1	0	CHEMBL2180727
Q9BVJ7*Q9UBE0	1	0	1	CHEMBL191334
Q9BVJ7*Q9UFW8	1	0	1	CHEMBL1079175
Q9BVJ7*Q9UHA3	1	1	0
Q9BVJ7*Q9UHR5	1	0	1	CHEMBL1079175
Q9BVJ7*Q9UHY7	1	0	1	CHEMBL1972860
Q9BVJ7*Q9UK45	1	0	1	CHEMBL1972860
Q9BVJ7*Q9UL-7	1	1	0	CHEMBL1614701
Q9BVJ7*Q9ULC3	1	1	0	CHEMBL477989
Q9BVJ7*Q9Y3B4	1	0	1	CHEMBL521851
Q9BVJ7*Q9Y3P9	1	0	1	CHEMBL2041933
Q9BVJ7*Q9Y4P3	1	1	0	SCHEMBL16220740
Q9BVJ7*Q9Y580	1	0	1	CHEMBL1173655
Q9BVJ7*Q9Y5B9	1	0	1	CHEMBL379975
Q9BVJ7*Q9Y5L0	1	0	1	CHEMBL471364
Q9BVJ7*Q9Y5M8	1	1	0	CHEMBL1374426
Q9BVJ7*Q9Y6N5	1	1	0	CHEMBL1972860
Q9BVK6*Q92530	1	0	1	CHEMBL3342187
Q9BVK6*Q92542	1	0	1	CHEMBL2103875
Q9BVK6*Q92556	1	0	1	CHEMBL1374426
Q9BVK6*Q92599	1	1	0	CHEMBL98
Q9BVK6*Q92608	1	0	1	CHEMBL1374426
Q9BVK6*Q92614	1	0	1	CHEMBL1090479
Q9BVK6*Q92619	1	0	1	CHEMBL1374426
Q9BVK6*Q92643	1	1	0	CHEMBL1374426
Q9BVK6*Q92879	1	1	0	SCHEMBL12254622
Q9BVK6*Q92882	1	0	1
Q9BVK6*Q92896	1	1	0	CHEMBL249697
Q9BVK6*Q93009	1	0	1	CHEMBL257167
Q9BVK6*Q93050	1	1	0	CHEMBL368427
Q9BVK6*Q93052	1	1	0	CHEMBL98
Q9BVK6*Q969G3	1	0	1	CHEMBL1289926
Q9BVK6*Q969H8	1	1	0	none
Q9BVK6*Q969T9	1	0	1	CHEMBL3342187
Q9BVK6*Q96A33	1	1	0	CHEMBL228814
Q9BVK6*Q96AQ6	1	1	0	CHEMBL1079175
Q9BVK6*Q96B54	1	0	1	CHEMBL483158
Q9BVK6*Q96B97	1	0	1	CHEMBL188678
Q9BVK6*Q96BP3	1	0	1	CHEMBL2018302
Q9BVK6*Q96BW5	1	0	1	CHEMBL465161
Q9BVK6*Q96C86	1	0	1	CHEMBL810
Q9BVK6*Q96CT7	1	0	1	CHEMBL553
Q9BVK6*Q96DH6	1	1	0	CHEMBL2138601
Q9BVK6*Q96E39	1	1	0	CHEMBL1374426
Q9BVK6*Q96EE3	1	1	0	CHEMBL1766779
Q9BVK6*Q96GC5	1	1	0	CHEMBL376408
Q9BVK6*Q96GK7	1	0	1	CHEMBL288441
Q9BVK6*Q96GM5	1	1	0	CHEMBL379975
Q9BVK6*Q96I24	1	1	0	None
Q9BVK6*Q96JJ7	1	1	0	CHEMBL1374426
Q9BVK6*Q96KB5	1	0	1	CHEMBL483158
Q9BVK6*Q96LW7	1	1	0	None
Q9BVK6*Q96NC0	1	0	1	CHEMBL1374426
Q9BVK6*Q96PU8	1	0	1	CHEMBL3137320
Q9BVK6*Q96RS6	1	0	1	CHEMBL98
Q9BVK6*Q96S66	1	1	0	CHEMBL1094636
Q9BVK6*Q96T23	1	1	0	CHEMBL1236682
Q9BVK6*Q99470	1	1	0	CHEMBL3342187
Q9BVK6*Q99519	1	1	0	none
Q9BVK6*Q99598	1	0	1	none
Q9BVK6*Q99615	1	0	1	CHEMBL483158
Q9BVK6*Q99623	1	1	0	None
Q9BVK6*Q99661	1	0	1	CHEMBL443684
Q9BVK6*Q99714	1	1	0	CHEMBL803
Q9BVK6*Q99798	1	1	0	CHEMBL445813
Q9BVK6*Q99988	1	1	0	CHEMBL483158
Q9BVK6*Q9B-7J	1	1	0	CHEMBL1374426
Q9BVK6*Q9B-7L	1	0	1	CHEMBL228814
Q9BVK6*Q9BV20	1	0	1	CHEMBL202721
Q9BVK6*Q9BWM7	1	1	0
Q9BVK6*Q9BWW4	1	0	1	CHEMBL3342187
Q9BVK6*Q9BXJ9	1	0	1	CHEMBL1289494
Q9BVK6*Q9BY43	1	1	0	CHEMBL2103875
Q9BVK6*Q9BYD3	1	1	0	CHEMBL83
Q9BVK6*Q9BYD6	1	1	0	CHEMBL591429
Q9BVK6*Q9BYG5	1	1	0	none
Q9BVK6*Q9C004*Q9Y653	1	1	0	CHEMBL1236682
Q9BVK6*Q9C0B5	1	1	0	CHEMBL939
Q9BVK6*Q9C0E8	1	1	0	CHEMBL1374426
Q9BVK6*Q9C0H2	1	1	0	SCHEMBL17244048
Q9BVK6*Q9C0J8	1	0	1	CHEMBL202721
Q9BVK6*Q9G-7P	1	0	1	CHEMBL1231795
Q9BVK6*Q9H019	1	1	0	CHEMBL1079175
Q9BVK6*Q9H078	1	1	0	CHEMBL1186585
Q9BVK6*Q9H089	1	1	0	CHEMBL566757
Q9BVK6*Q9H0D6	1	1	0	CHEMBL222102
Q9BVK6*Q9H0S4	1	1	0	CHEMBL1233528
Q9BVK6*Q9H1B7	1	1	0	CHEMBL2018302
Q9BVK6*Q9H223	1	1	0	CHEMBL7301
Q9BVK6*Q9H2D6	1	1	0	CHEMBL1230020
Q9BVK6*Q9H2P0	1	1	0	CHEMBL217092
Q9BVK6*Q9H330	1	1	0	CHEMBL1289494
Q9BVK6*Q9H488	1	1	0	CHEMBL3392878
Q9BVK6*Q9H4E7	1	0	1	CHEMBL1374426
Q9BVK6*Q9H4M9	1	0	1	CHEMBL3087499
Q9BVK6*Q9H553	1	1	0
Q9BVK6*Q9H6-7	1	0	1	CHEMBL3342187
Q9BVK6*Q9H6D7	1	0	1
Q9BVK6*Q9H936	1	1	0	none
Q9BVK6*Q9H9B4	1	1	0
Q9BVK6*Q9HAV4	1	0	1	CHEMBL3342187
Q9BVK6*Q9HB40	1	1	0	CHEMBL1289926
Q9BVK6*Q9HD20	1	1	0	CHEMBL98
Q9BVK6*Q9HDC9	1	1	0	CHEMBL443684
Q9BVK6*Q9N-7J	1	1	0	CHEMBL189963
Q9BVK6*Q9N-7M	1	1	0	CHEMBL483158
Q9BVK6*Q9NP72	1	1	0	CHEMBL1374426
Q9BVK6*Q9NPJ3	1	1	0	None
Q9BVK6*Q9NQ50	1	1	0	CHEMBL83
Q9BVK6*Q9NQ55	1	1	0	none
Q9BVK6*Q9NQE9	1	1	0	CHEMBL191482
Q9BVK6*Q9NQT8	1	1	0	CHEMBL2017974
Q9BVK6*Q9NR09	1	0	1	CHEMBL3301610
Q9BVK6*Q9NRK6	1	0	1	CHEMBL2105717
Q9BVK6*Q9NRV9	1	1	0	CHEMBL3545110
Q9BVK6*Q9NSE4	1	1	0	CHEMBL3342187
Q9BVK6*Q9NT62	1	0	1	CHEMBL466397
Q9BVK6*Q9NTX5	1	0	1	SCHEMBL4699731
Q9BVK6*Q9NUQ6	1	1	0	CHEMBL2216870
Q9BVK6*Q9NVA2	1	1	0	CHEMBL159
Q9BVK6*Q9NVT9	1	0	1	CHEMBL443684
Q9BVK6*Q9NXS2	1	1	0	CHEMBL393929
Q9BVK6*Q9NY61	1	1	0	CHEMBL810
Q9BVK6*Q9P016	1	0	1	CHEMBL376408
Q9BVK6*Q9P0J0	1	1	0	CHEMBL1229535
Q9BVK6*Q9P2B2	1	1	0	CHEMBL3188386
Q9BVK6*Q9P2R7	1	1	0	CHEMBL477989
Q9BVK6*Q9UBD5	1	1	0	CHEMBL1201182
Q9BVK6*Q9UBV2	1	1	0	CHEMBL443684
Q9BVK6*Q9UFN0	1	0	1	CHEMBL2103875
Q9BVK6*Q9UFW8	1	0	1	CHEMBL472940
Q9BVK6*Q9UHD9	1	0	1	CHEMBL3342187
Q9BVK6*Q9UHG3	1	1	0	CHEMBL202721
Q9BVK6*Q9UHI6	1	0	1	CHEMBL483158
Q9BVK6*Q9UHQ9	1	0	1	CHEMBL109480
Q9BVK6*Q9UHY1	1	0	1
Q9BVK6*Q9UHY7	1	0	1	CHEMBL98
Q9BVK6*Q9UI14	1	1	0	CHEMBL202721
Q9BVK6*Q9UIA9	1	1	0	CHEMBL1879463
Q9BVK6*Q9UK45	1	0	1	CHEMBL483158
Q9BVK6*Q9UL-7	1	0	1
Q9BVK6*Q9UL46	1	0	1	CHEMBL417
Q9BVK6*Q9ULF5	1	1	0	CHEMBL2041933
Q9BVK6*Q9ULV4	1	1	0	CHEMBL189963
Q9BVK6*Q9UM73	1	1	0	CHEMBL1983268
Q9BVK6*Q9UMX5	1	1	0	CHEMBL417
Q9BVK6*Q9UN37	1	0	1	CHEMBL1374426
Q9BVK6*Q9UNL2	1	1	0	None
Q9BVK6*Q9UPN3	1	1	0	CHEMBL1090771
Q9BVK6*Q9UPN7	1	0	1	CHEMBL3186011
Q9BVK6*Q9UQ13	1	0	1	CHEMBL2216870
Q9BVK6*Q9Y230	1	0	1	CHEMBL3916849
Q9BVK6*Q9Y281	1	1	0	CHEMBL98
Q9BVK6*Q9Y2H5	1	1	0	CHEMBL521686
Q9BVK6*Q9Y2H6	1	1	0	SCHEMBL4699731
Q9BVK6*Q9Y2Q3	1	0	1	CHEMBL2179387
Q9BVK6*Q9Y2V2	1	0	1	CHEMBL521686
Q9BVK6*Q9Y2W6	1	1	0	CHEMBL1171837
Q9BVK6*Q9Y376	1	1	0	CHEMBL2103875
Q9BVK6*Q9Y3D6	1	1	0	CHEMBL98
Q9BVK6*Q9Y3D8	1	0	1	CHEMBL2023349
Q9BVK6*Q9Y490	1	0	1	CHEMBL443684
Q9BVK6*Q9Y4C2	1	1	0	CHEMBL573339
Q9BVK6*Q9Y4I1	1	1	0	CHEMBL483158
Q9BVK6*Q9Y5B0	1	0	1	CHEMBL7301
Q9BVK6*Q9Y5X3	1	0	1	CHEMBL837
Q9BVK6*Q9Y624	1	1	0	CHEMBL356769
Q9BVK6*Q9Y653	1	1	0	CHEMBL443684
Q9BVK6*Q9Y6C9	1	0	1	CHEMBL109480
Q9BVK6*Q9Y6X8	1	0	1	CHEMBL3137309
Q9BVL2*Q96RQ3	1	1	0	CHEMBL603469
Q9BVL2*Q9BYT8	1	0	1	CHEMBL379975
Q9BVL2*Q9H3N1	1	0	1	CHEMBL1231795
Q9BVL2*Q9HC35	1	0	1	CHEMBL288441
Q9BVL2*Q9NWT8	1	1	0	CHEMBL3137320
Q9BVL2*Q9NYQ8	1	1	0	CHEMBL92
Q9BVL2*Q9UJA5*Q96B36	1	0	1	CHEMBL2011500
Q9BVL2*Q9Y605	1	0	1	CHEMBL159
Q9BVL4*Q96HY7	1	1	0	CHEMBL74632
Q9BVL4*Q9H0H5	1	1	0	CHEMBL2011500
Q9BVL4*Q9NQ50	1	1	0
Q9BVP2*Q92506	1	1	0	CHEMBL64925
Q9BVP2*Q92556	1	0	1	SCHEMBL18631972
Q9BVP2*Q92576	1	0	1
Q9BVP2*Q92692	1	1	0	none
Q9BVP2*Q93050	1	1	0	CHEMBL3590106
Q9BVP2*Q93052	1	1	0	CHEMBL98
Q9BVP2*Q96AQ6	1	1	0	CHEMBL98
Q9BVP2*Q96B97	1	0	1	CHEMBL491473
Q9BVP2*Q96BP3	1	0	1	CHEMBL443684
Q9BVP2*Q96DG6	1	1	0	CHEMBL601719
Q9BVP2*Q96EP5	1	0	1	CHEMBL98
Q9BVP2*Q96FJ0	1	0	1	CHEMBL3786343
Q9BVP2*Q96FX7	1	1	0	CHEMBL1236682
Q9BVP2*Q96GD0	1	0	1	SCHEMBL18631972
Q9BVP2*Q96I25	1	0	1	CHEMBL98
Q9BVP2*Q96I99	1	0	1
Q9BVP2*Q96JP5	1	0	1	CHEMBL494089
Q9BVP2*Q96KG9	1	1	0	CHEMBL202721
Q9BVP2*Q96Q11	1	0	1	CHEMBL92
Q9BVP2*Q96RU3	1	0	1	CHEMBL521851
Q9BVP2*Q96S55	1	0	1	CHEMBL98
Q9BVP2*Q96S66	1	1	0	CHEMBL3590106
Q9BVP2*Q96TA1	1	1	0	CHEMBL2144069
Q9BVP2*Q99536	1	1	0	CHEMBL2103875
Q9BVP2*Q99729	1	0	1	CHEMBL3604794
Q9BVP2*Q9B-7F	1	1	0	CHEMBL2138601
Q9BVP2*Q9B-7L	1	0	1	CHEMBL1879463
Q9BVP2*Q9BXP2	1	1	0
Q9BVP2*Q9G-7R	1	0	1	CHEMBL191334
Q9BVP2*Q9G-7S	1	0	1	CHEMBL191334
Q9BVP2*Q9H061	1	1	0	CHEMBL477989
Q9BVP2*Q9H0P0	1	1	0	CHEMBL159
Q9BVP2*Q9HAV0	1	1	0	CHEMBL477989
Q9BVP2*Q9HD45	1	1	0	CHEMBL379975
Q9BVP2*Q9N-7M	1	1	0	CHEMBL1236682
Q9BVP2*Q9NPA0	1	1	0
Q9BVP2*Q9NPE3	1	0	1	CHEMBL1289926
Q9BVP2*Q9NPJ6	1	0	1	SCHEMBL18631972
Q9BVP2*Q9NQ29	1	0	1	CHEMBL98
Q9BVP2*Q9NRW7	1	1	0	CHEMBL477989
Q9BVP2*Q9NT62	1	0	1	CHEMBL379975
Q9BVP2*Q9NUM4	1	1	0	CHEMBL477989
Q9BVP2*Q9NUQ9	1	0	1	CHEMBL98
Q9BVP2*Q9NVH1	1	1	0	CHEMBL477989
Q9BVP2*Q9NVJ2	1	1	0	CHEMBL1230020
Q9BVP2*Q9NX58	1	0	1
Q9BVP2*Q9P2K5	1	1	0	CHEMBL2143829
Q9BVP2*Q9UHQ9	1	1	0	CHEMBL477989
Q9BVP2*Q9UII2	1	1	0	CHEMBL888
Q9BVP2*Q9UJS0	1	1	0	SCHEMBL18631972
Q9BVP2*Q9UKK9	1	0	1	CHEMBL98
Q9BVP2*Q9UQ80	1	0	1	CHEMBL62136
Q9BVP2*Q9Y2R9	1	0	1	CHEMBL255863
Q9BVP2*Q9Y394	1	1	0	CHEMBL1090771
Q9BVP2*Q9Y4B6	1	0	1
Q9BVP2*Q9Y6A5	1	0	1	SCHEMBL18631972
Q9BVP2*Q9Y6W5	1	0	1
Q9BVQ7*Q92820	1	0	1	CHEMBL98
Q9BVQ7*Q969X6	1	0	1	CHEMBL443684
Q9BVQ7*Q96B36	1	0	1	None
Q9BVQ7*Q96EE3	1	0	1	CHEMBL810
Q9BVQ7*Q96N67	1	0	1	CHEMBL34259
Q9BVQ7*Q9H974	1	1	0	CHEMBL1231160
Q9BVQ7*Q9N-7B	1	0	1	CHEMBL1825141
Q9BVQ7*Q9NP73	1	1	0	CHEMBL2041933
Q9BVQ7*Q9ULU4	1	0	1	CHEMBL1173655
Q9BVQ7*Q9ULV4	1	0	1
Q9BVS5*Q9H7D7	1	1	0	SCHEMBL17189791
Q9BVT8*Q92575	1	1	0	CHEMBL2018302
Q9BVT8*Q92599	1	1	0	none
Q9BVT8*Q92673	1	0	1	None
Q9BVT8*Q969V3	1	1	0	CHEMBL1230607
Q9BVT8*Q96AC1	1	1	0	CHEMBL288441
Q9BVT8*Q9C0C9	1	0	1	CHEMBL1289926
Q9BVT8*Q9H2W6	1	1	0	CHEMBL521686
Q9BVT8*Q9H3P7	1	1	0	CHEMBL443684
Q9BVT8*Q9H6R4	1	1	0	CHEMBL3402762
Q9BVT8*Q9H6S3	1	1	0	CHEMBL603469
Q9BVT8*Q9N-7W	1	1	0	CHEMBL1186585
Q9BVT8*Q9NQT4	1	1	0	CHEMBL483321
Q9BVT8*Q9NRX2	1	1	0	CHEMBL189963
Q9BVT8*Q9NUQ6	1	1	0	CHEMBL603469
Q9BVT8*Q9P0M9	1	1	0	CHEMBL507361
Q9BVT8*Q9P107	1	0	1	CHEMBL2216870
Q9BVT8*Q9UBI6	1	1	0	CHEMBL1236682
Q9BVT8*Q9UHI6	1	0	1	CHEMBL443684
Q9BVT8*Q9UJ83	1	1	0	CHEMBL477989
Q9BVT8*Q9ULV4	1	1	0	CHEMBL586702
Q9BVT8*Q9Y294	1	0	1	none
Q9BVT8*Q9Y3E5	1	1	0	CHEMBL477989
Q9BVT8*Q9Y530	1	0	1	CHEMBL83
Q9BVV7*Q92520	1	1	0	CHEMBL1230020
Q9BVV7*Q92673	1	0	1	CHEMBL401930
Q9BVV7*Q92692	1	1	0	CHEMBL3287735
Q9BVV7*Q92922	1	0	1	CHEMBL941
Q9BVV7*Q92925	1	0	1	CHEMBL3545110
Q9BVV7*Q96B-7	1	0	1	CHEMBL2165191
Q9BVV7*Q96E11	1	1	0	CHEMBL288441
Q9BVV7*Q96FQ6	1	1	0	CHEMBL379975
Q9BVV7*Q96G03	1	0	1	CHEMBL2143829
Q9BVV7*Q96T88	1	0	1
Q9BVV7*Q96TA1	1	1	0	CHEMBL1230020
Q9BVV7*Q99426	1	0	1	CHEMBL379975
Q9BVV7*Q99575	1	1	0	CHEMBL607707
Q9BVV7*Q99661	1	0	1	CHEMBL1374426
Q9BVV7*Q9BW19	1	0	1	CHEMBL494089
Q9BVV7*Q9BWD1	1	0	1	CHEMBL2325741
Q9BVV7*Q9C0C2	1	1	0	CHEMBL1186585
Q9BVV7*Q9G-7T	1	1	0	None
Q9BVV7*Q9H4A6	1	1	0	CHEMBL810
Q9BVV7*Q9H6S3	1	1	0	CHEMBL1336
Q9BVV7*Q9H845	1	1	0	CHEMBL570841
Q9BVV7*Q9H944	1	0	1	CHEMBL1186585
Q9BVV7*Q9H9J2	1	1	0	CHEMBL288441
Q9BVV7*Q9H9Q2	1	0	1	CHEMBL1079175
Q9BVV7*Q9N-7M	1	1	0	CHEMBL513909
Q9BVV7*Q9NP81	1	1	0	CHEMBL1825141
Q9BVV7*Q9NPJ3	1	1	0	CHEMBL1079175
Q9BVV7*Q9NPJ6	1	0	1	CHEMBL3581693
Q9BVV7*Q9NRX2	1	1	0	CHEMBL506871
Q9BVV7*Q9NUI1	1	1	0	CHEMBL62136
Q9BVV7*Q9NX40	1	1	0	CHEMBL1186585
Q9BVV7*Q9NX63	1	1	0	CHEMBL255863
Q9BVV7*Q9P258	1	0	1	CHEMBL1230609
Q9BVV7*Q9UBR2	1	1	0	CHEMBL3301610
Q9BVV7*Q9UDY2	1	1	0
Q9BVV7*Q9UGP4	1	0	1	CHEMBL3342187
Q9BVV7*Q9UH62	1	1	0	CHEMBL810
Q9BVV7*Q9UHI6	1	0	1	CHEMBL98
Q9BVV7*Q9UHR4	1	1	0	CHEMBL810
Q9BVV7*Q9UHX1	1	0	1	CHEMBL1186585
Q9BVV7*Q9UI10	1	0	1	CHEMBL257167
Q9BVV7*Q9UIJ7	1	1	0	CHEMBL2018302
Q9BVV7*Q9UK45	1	0	1	CHEMBL3334567
Q9BVV7*Q9UKF6	1	0	1	CHEMBL3342187
Q9BVV7*Q9UM54	1	1	0	CHEMBL202721
Q9BVV7*Q9UMX5	1	1	0	CHEMBL3137309
Q9BVV7*Q9UPN9	1	0	1	CHEMBL443684
Q9BVV7*Q9Y237	1	0	1	CHEMBL1289926
Q9BVV7*Q9Y2U8	1	1	0	CHEMBL506871
Q9BVV7*Q9Y314	1	0	1	CHEMBL477989
Q9BVV7*Q9Y3B7	1	1	0	CHEMBL2325741
Q9BVV7*Q9Y4L1	1	1	0	CHEMBL202721
Q9BVV7*Q9Y5X1	1	1	0	CHEMBL477989
Q9BVW5*Q92769	1	0	1	CHEMBL3287735
Q9BVW5*Q92934	1	0	1	CHEMBL62136
Q9BVW5*Q96CB9	1	0	1	CHEMBL98
Q9BVW5*Q96HY6	1	0	1	CHEMBL1090479
Q9BVW5*Q96T51	1	1	0	CHEMBL188678
Q9BVW5*Q99569	1	0	1	none
Q9BVW5*Q9HC35	1	0	1	CHEMBL494089
Q9BVW5*Q9UBU9	1	0	1	CHEMBL34259
Q9BVW5*Q9UI09	1	0	1	CHEMBL810
Q9BW04*Q92575	1	1	0	CHEMBL553
Q9BW04*Q92598	1	0	1
Q9BW04*Q92925	1	0	1	CHEMBL1873475
Q9BW04*Q96DV4	1	1	0	CHEMBL257167
Q9BW04*Q96G46	1	0	1	CHEMBL471364
Q9BW04*Q96I24	1	1	0	CHEMBL2408045
Q9BW04*Q96J84	1	1	0	CHEMBL3989970
Q9BW04*Q96KR1	1	1	0	CHEMBL3623290
Q9BW04*Q9H0V9	1	1	0
Q9BW04*Q9H0X4	1	1	0	CHEMBL1233528
Q9BW04*Q9H2J4	1	0	1	CHEMBL1236682
Q9BW04*Q9H9A6	1	0	1	CHEMBL443684
Q9BW04*Q9NVD7	1	1	0	CHEMBL3353410
Q9BW04*Q9NVH0	1	1	0	CHEMBL939
Q9BW04*Q9P0J1	1	1	0
Q9BW04*Q9P0K7	1	1	0	CHEMBL1231160
Q9BW04*Q9UH62	1	1	0	None
Q9BW04*Q9UHI6	1	0	1	CHEMBL521686
Q9BW04*Q9Y305	1	1	0	CHEMBL3353410
Q9BW04*Q9Y3D7	1	1	0
Q9BW04*Q9Y4K1	1	1	0	CHEMBL1173655
Q9BW04*Q9Y639	1	1	0	CHEMBL1173655
Q9BW19*Q92499	1	0	1	CHEMBL2103875
Q9BW19*Q92688	1	1	0	CHEMBL810
Q9BW19*Q92769	1	1	0	CHEMBL376408
Q9BW19*Q92879	1	0	1	CHEMBL1023
Q9BW19*Q93009	1	1	0	CHEMBL3137309
Q9BW19*Q93084	1	1	0	CHEMBL2041933
Q9BW19*Q96BJ3	1	0	1	CHEMBL3786343
Q9BW19*Q96BP2	1	0	1	CHEMBL443684
Q9BW19*Q96CS3	1	0	1	CHEMBL1230607
Q9BW19*Q96GC5	1	0	1	CHEMBL494089
Q9BW19*Q96I99	1	0	1	CHEMBL443684
Q9BW19*Q96KR1	1	0	1	CHEMBL3334567
Q9BW19*Q96N66	1	1	0	CHEMBL507361
Q9BW19*Q96QR8	1	0	1	CHEMBL159
Q9BW19*Q96T37	1	0	1	CHEMBL3590107
Q9BW19*Q99459	1	0	1	CHEMBL189963
Q9BW19*Q99567	1	0	1	CHEMBL11359
Q9BW19*Q99661	1	1	0	SCHEMBL4699731
Q9BW19*Q99848	1	0	1	CHEMBL603469
Q9BW19*Q9B-7E	1	0	1
Q9BW19*Q9BXF6	1	0	1	CHEMBL573339
Q9BW19*Q9BXP5	1	0	1	CHEMBL109480
Q9BW19*Q9BXS6	1	1	0	CHEMBL191334
Q9BW19*Q9BY42	1	1	0	CHEMBL1289926
Q9BW19*Q9C002	1	0	1	CHEMBL566757
Q9BW19*Q9C004	1	0	1	CHEMBL2144069
Q9BW19*Q9C0B0	1	0	1	CHEMBL1236682
Q9BW19*Q9C0B5	1	0	1	None
Q9BW19*Q9C0C2	1	0	1	CHEMBL494089
Q9BW19*Q9G-7U	1	0	1	CHEMBL109480
Q9BW19*Q9H098	1	1	0	None
Q9BW19*Q9H0D6	1	0	1	CHEMBL1236682
Q9BW19*Q9H0E2*Q9Y5J1	1	0	1	CHEMBL477989
Q9BW19*Q9H0U6	1	0	1	CHEMBL98
Q9BW19*Q9H1B7	1	0	1	CHEMBL1201182
Q9BW19*Q9H1E3	1	0	1	CHEMBL507361
Q9BW19*Q9H1E5	1	0	1	CHEMBL507361
Q9BW19*Q9H479	1	0	1	CHEMBL1801204
Q9BW19*Q9H5Q4	1	0	1
Q9BW19*Q9H857	1	0	1	CHEMBL189963
Q9BW19*Q9H8Y8	1	0	1	CHEMBL258844
Q9BW19*Q9HC52	1	0	1	CHEMBL3590107
Q9BW19*Q9N-74	1	0	1	CHEMBL3544911
Q9BW19*Q9NPJ3	1	0	1	CHEMBL98
Q9BW19*Q9NQG5	1	1	0	CHEMBL3342187
Q9BW19*Q9NR12	1	0	1	several
Q9BW19*Q9NT-7	1	1	0	CHEMBL1186585
Q9BW19*Q9NUJ1	1	0	1	CHEMBL1232461
Q9BW19*Q9NUP9	1	0	1	CHEMBL443684
Q9BW19*Q9NVJ2	1	0	1	CHEMBL1231795
Q9BW19*Q9NVM9	1	1	0	CHEMBL443684
Q9BW19*Q9NX40	1	0	1	CHEMBL477989
Q9BW19*Q9NY93	1	0	1	CHEMBL553025
Q9BW19*Q9P0J1	1	0	1	CHEMBL2028663
Q9BW19*Q9P0M9	1	0	1	CHEMBL98
Q9BW19*Q9P206	1	1	0	CHEMBL109480
Q9BW19*Q9P258	1	1	0	CHEMBL443684
Q9BW19*Q9P2R7	1	0	1	CHEMBL566757
Q9BW19*Q9UBB9	1	0	1	CHEMBL109480
Q9BW19*Q9UBI1	1	1	0
Q9BW19*Q9UBI6	1	0	1
Q9BW19*Q9UBW8	1	0	1	CHEMBL402548
Q9BW19*Q9UGM6	1	0	1	CHEMBL521851
Q9BW19*Q9UIQ6	1	1	0	CHEMBL1236682
Q9BW19*Q9UIS9	1	0	1	CHEMBL2103875
Q9BW19*Q9ULH0	1	0	1	CHEMBL222102
Q9BW19*Q9UMX5	1	0	1	CHEMBL3581693
Q9BW19*Q9UPN3	1	0	1	CHEMBL3265288
Q9BW19*Q9UPN9	1	0	1	CHEMBL2103875
Q9BW19*Q9UPQ0	1	0	1
Q9BW19*Q9UPT8	1	1	0	CHEMBL2386889
Q9BW19*Q9UQ35	1	0	1	CHEMBL507361
Q9BW19*Q9Y265	1	0	1	CHEMBL109480
Q9BW19*Q9Y281	1	1	0	CHEMBL109480
Q9BW19*Q9Y291	1	0	1	CHEMBL376408
Q9BW19*Q9Y303	1	1	0	CHEMBL2041933
Q9BW19*Q9Y333	1	1	0	CHEMBL477989
Q9BW19*Q9Y383	1	1	0	CHEMBL3545048
Q9BW19*Q9Y3A2	1	0	1	CHEMBL507361
Q9BW19*Q9Y3D5	1	0	1	CHEMBL1976040
Q9BW19*Q9Y3E5	1	0	1	CHEMBL571948
Q9BW19*Q9Y4E8	1	1	0	CHEMBL83
Q9BW19*Q9Y5M8	1	0	1	CHEMBL443684
Q9BW19*Q9Y5S2	1	0	1
Q9BW27*Q93050	1	1	0	None
Q9BW27*Q969G3	1	0	1	CHEMBL443684
Q9BW27*Q96AE4	1	0	1	CHEMBL3188386
Q9BW27*Q96AG4	1	1	0	CHEMBL577784
Q9BW27*Q96CT7	1	0	1	CHEMBL1957266
Q9BW27*Q96MU7	1	0	1	none
Q9BW27*Q99959	1	1	0	CHEMBL2408045
Q9BW27*Q9BW72	1	1	0	CHEMBL2408045
Q9BW27*Q9H3P7	1	0	1	CHEMBL1173655
Q9BW27*Q9H8Y8	1	1	0	none
Q9BW27*Q9HA64	1	0	1	CHEMBL1173655
Q9BW27*Q9HC38	1	0	1	None
Q9BW27*Q9N-7M	1	0	1
Q9BW27*Q9NT-7	1	0	1	CHEMBL1957266
Q9BW27*Q9NW64	1	0	1	CHEMBL98
Q9BW27*Q9P000	1	1	0	CHEMBL483254, CHEMBL3545368
Q9BW27*Q9P021	1	0	1	CHEMBL1957266
Q9BW27*Q9UHV9	1	0	1	CHEMBL3137320
Q9BW27*Q9ULR3	1	0	1	CHEMBL221137
Q9BW27*Q9UP83	1	1	0	CHEMBL98
Q9BW27*Q9Y285	1	0	1	CHEMBL570841
Q9BW27*Q9Y4-7	1	0	1	CHEMBL288441
Q9BW27*Q9Y490	1	0	1	CHEMBL288441
Q9BW27*Q9Y4W6	1	1	0	CHEMBL443684
Q9BW27*Q9Y520	1	0	1	CHEMBL1231160
Q9BW27*Q9Y618	1	1	0	CHEMBL255863
Q9BW27*Q9Y678	1	1	0	CHEMBL466397
Q9BW30*Q9UBI6	1	1	0	CHEMBL2178735
Q9BW71*Q92556	1	0	1	None
Q9BW71*Q92614	1	1	0	CHEMBL443684
Q9BW71*Q92618	1	0	1	CHEMBL443684
Q9BW71*Q92769	1	1	0	CHEMBL443684
Q9BW71*Q96AG4	1	0	1	CHEMBL443684
Q9BW71*Q96G03	1	1	0	CHEMBL443684
Q9BW71*Q96GQ5	1	0	1	CHEMBL202721
Q9BW71*Q96I99	1	1	0
Q9BW71*Q99426	1	1	0	CHEMBL443684
Q9BW71*Q99622	1	0	1	CHEMBL1201182
Q9BW71*Q9G-7P	1	0	1
Q9BW71*Q9G-7R	1	0	1	CHEMBL443684
Q9BW71*Q9H078	1	0	1	CHEMBL98
Q9BW71*Q9H0R4	1	1	0	CHEMBL443684
Q9BW71*Q9H0S4	1	0	1	CHEMBL3137309
Q9BW71*Q9H3P7	1	0	1	CHEMBL443684
Q9BW71*Q9H7L9	1	1	0	CHEMBL443684
Q9BW71*Q9H936	1	0	1	CHEMBL1090479
Q9BW71*Q9HAV7	1	0	1	CHEMBL443684
Q9BW71*Q9HC35	1	0	1
Q9BW71*Q9N-7B	1	0	1	CHEMBL2041933
Q9BW71*Q9NQ-7	1	0	1	CHEMBL443684
Q9BW71*Q9NQ50	1	0	1	CHEMBL443684
Q9BW71*Q9NR31	1	1	0	CHEMBL2103875
Q9BW71*Q9NUI1	1	0	1	CHEMBL443684
Q9BW71*Q9NUQ9	1	1	0	CHEMBL443684
Q9BW71*Q9NX40	1	0	1	CHEMBL443684
Q9BW71*Q9NXV6	1	1	0	CHEMBL2381342
Q9BW71*Q9NY93	1	0	1	CHEMBL443684
Q9BW71*Q9NYK5	1	0	1	CHEMBL443684
Q9BW71*Q9NYR9	1	0	1
Q9BW71*Q9P258	1	1	0	CHEMBL443684
Q9BW71*Q9P2E9	1	0	1	CHEMBL443684
Q9BW71*Q9UBE0	1	1	0	CHEMBL443684
Q9BW71*Q9UBI1	1	1	0	CHEMBL38
Q9BW71*Q9UBI6	1	0	1	CHEMBL443684
Q9BW71*Q9UHR4	1	0	1	CHEMBL443684
Q9BW71*Q9UI14	1	0	1	CHEMBL443684
Q9BW71*Q9UQE7	1	0	1
Q9BW71*Q9Y2R5	1	0	1	CHEMBL443684
Q9BW71*Q9Y2X7	1	1	0	CHEMBL443684
Q9BW71*Q9Y3A5	1	0	1	CHEMBL443684
Q9BW71*Q9Y446	1	0	1	CHEMBL376408
Q9BW71*Q9Y697	1	0	1	None
Q9BW72*Q93050	1	1	0	CHEMBL477989
Q9BW72*Q96AY3	1	1	0	CHEMBL941
Q9BW72*Q96SQ9	1	1	0	CHEMBL481
Q9BW72*Q99519	1	1	0	CHEMBL477989
Q9BW72*Q9B-7-	1	1	0	CHEMBL109480
Q9BW72*Q9BX40	1	0	1	CHEMBL443684
Q9BW72*Q9H074	1	1	0	CHEMBL888
Q9BW72*Q9H3Q1	1	1	0
Q9BW72*Q9H4M9	1	1	0	CHEMBL443684
Q9BW72*Q9H6-7	1	0	1	CHEMBL1976040
Q9BW72*Q9HCS7	1	1	0	CHEMBL92
Q9BW72*Q9HD26	1	1	0	CHEMBL2381342
Q9BW72*Q9NQX3	1	1	0	CHEMBL1236682
Q9BW72*Q9NR45	1	1	0	CHEMBL98
Q9BW72*Q9NWH9	1	1	0	CHEMBL837
Q9BW72*Q9UHY7	1	0	1	CHEMBL98
Q9BW72*Q9ULH0	1	1	0	CHEMBL255863
Q9BW72*Q9ULT8	1	1	0	CHEMBL1232461
Q9BW72*Q9UNN8	1	1	0	CHEMBL1374426
Q9BW72*Q9Y570	1	1	0	CHEMBL1879463
Q9BW72*Q9Y5J9	1	0	1	CHEMBL159
Q9BW72*Q9Y5S2	1	1	0	CHEMBL1090771
Q9BW72*Q9Y5X1	1	1	0	none
Q9BW83*Q92599	1	0	1	none
Q9BW83*Q969H8	1	0	1	CHEMBL471364
Q9BW83*Q96A49	1	0	1	CHEMBL38
Q9BW83*Q96B36	1	0	1	CHEMBL376408
Q9BW83*Q96CN7	1	0	1	CHEMBL2103875
Q9BW83*Q96GK7	1	1	0	CHEMBL403664
Q9BW83*Q99590	1	0	1	CHEMBL2103875
Q9BW83*Q99615	1	1	0	CHEMBL478523
Q9BW83*Q99961	1	0	1	CHEMBL1825141
Q9BW83*Q9G-7-	1	1	0	CHEMBL2159495
Q9BW83*Q9H0H5	1	1	0	CHEMBL376408
Q9BW83*Q9H3P7	1	0	1	CHEMBL1289926
Q9BW83*Q9HBG6	1	0	1	CHEMBL288441
Q9BW83*Q9NW64	1	0	1	CHEMBL403664
Q9BW83*Q9UBQ5	1	1	0	None
Q9BW83*Q9UJ-7	1	0	1	CHEMBL3604794
Q9BW83*Q9UKY7	1	1	0	CHEMBL3545424
Q9BW83*Q9UMS4	1	0	1	CHEMBL3545424
Q9BW83*Q9UNF1	1	0	1	CHEMBL188678
Q9BW83*Q9Y570	1	0	1	CHEMBL1374426
Q9BW83*Q9Y5Y2	1	1	0	CHEMBL98
Q9BW83*Q9Y618	1	0	1
Q9BW85*Q92820	1	0	1	CHEMBL941
Q9BW85*Q92879	1	0	1	CHEMBL1090771
Q9BW85*Q96B36	1	0	1
Q9BW85*Q96EE3	1	0	1
Q9BW85*Q96GC5	1	0	1	CHEMBL477989
Q9BW85*Q96P70	1	0	1	CHEMBL2011500
Q9BW85*Q96SI9	1	0	1	CHEMBL109480
Q9BW85*Q99567	1	0	1
Q9BW85*Q99816	1	0	1	CHEMBL1236107
Q9BW85*Q9BY77	1	0	1
Q9BW85*Q9C0B1	1	1	0	CHEMBL443684
Q9BW85*Q9G-7P	1	0	1
Q9BW85*Q9H0U6	1	0	1	CHEMBL1374426
Q9BW85*Q9NQC3	1	1	0	CHEMBL3188386
Q9BW85*Q9NT-7	1	1	0	CHEMBL27323
Q9BW85*Q9NW64	1	0	1	none
Q9BW85*Q9P1F3	1	1	0	CHEMBL3342187
Q9BW85*Q9UHA3	1	0	1
Q9BW85*Q9UHV9	1	0	1	CHEMBL109480
Q9BW85*Q9UI09	1	0	1	CHEMBL466397
Q9BW85*Q9UL46	1	1	0	CHEMBL810
Q9BW85*Q9UQ80	1	1	0	CHEMBL408194
Q9BW91*Q96HE9	1	1	0	CHEMBL603469
Q9BW91*Q96PD2	1	1	0	CHEMBL603469
Q9BW91*Q96S66	1	1	0	CHEMBL258844
Q9BW91*Q9B-7F	1	1	0	CHEMBL2169919
Q9BW91*Q9H089	1	1	0	CHEMBL2179387
Q9BW91*Q9H0L4	1	0	1	CHEMBL576982
Q9BW91*Q9H2D6	1	1	0
Q9BW91*Q9H9B4	1	1	0	CHEMBL98
Q9BW91*Q9NUD5	1	0	1	CHEMBL1789941
Q9BW91*Q9NYJ1	1	0	1	CHEMBL443684
Q9BW91*Q9P1F3	1	0	1	CHEMBL443684
Q9BW91*Q9UBS4	1	1	0	CHEMBL803
Q9BW91*Q9Y3C6	1	0	1	CHEMBL98
Q9BW91*Q9Y5M8	1	1	0	CHEMBL477989
Q9BW91*Q9Y696	1	1	0	CHEMBL939
Q9BW91*Q9Y6C9	1	1	0	CHEMBL443684
Q9BW91*Q9Y6X8	1	0	1	CHEMBL521686
Q9BW92*Q969H8	1	1	0	CHEMBL98
Q9BW92*Q969V3	1	1	0	None
Q9BW92*Q96EY1	1	1	0	CHEMBL255863
Q9BW92*Q96I-7	1	1	0	CHEMBL2105717
Q9BW92*Q99442	1	1	0	CHEMBL2023349
Q9BW92*Q99729	1	1	0	CHEMBL255863
Q9BW92*Q9G-7S	1	1	0	CHEMBL159
Q9BW92*Q9H0L4	1	0	1	CHEMBL288441
Q9BW92*Q9H3N1	1	1	0	CHEMBL202721
Q9BW92*Q9NP81	1	0	1	CHEMBL159
Q9BW92*Q9NRG9	1	1	0	CHEMBL288441
Q9BW92*Q9NUP9	1	1	0	CHEMBL941
Q9BW92*Q9NVA2	1	1	0	CHEMBL810
Q9BW92*Q9P0U4	1	0	1	SCHEMBL4699731
Q9BW92*Q9P2X0	1	1	0	CHEMBL477989
Q9BW92*Q9UI08	1	1	0	CHEMBL2216870
Q9BW92*Q9ULC3	1	1	0	CHEMBL379975
Q9BW92*Q9UPN3	1	1	0	none
Q9BW92*Q9Y305	1	1	0
Q9BW92*Q9Y3B8	1	1	0	CHEMBL810
Q9BW92*Q9Y5L0	1	1	0
Q9BW92*Q9Y6M7	1	1	0	None
Q9BW92*Q9Y6N5	1	1	0	None
Q9BWD1*Q92541	1	1	0
Q9BWD1*Q92542	1	0	1	CHEMBL837
Q9BWD1*Q92643	1	0	1
Q9BWD1*Q92747	1	1	0	CHEMBL443684
Q9BWD1*Q92878	1	1	0	CHEMBL810
Q9BWD1*Q92879	1	0	1	CHEMBL2140173
Q9BWD1*Q92896	1	0	1	CHEMBL2179387
Q9BWD1*Q92925	1	1	0	CHEMBL443684
Q9BWD1*Q969H8	1	0	1	CHEMBL1628688
Q9BWD1*Q96AG4	1	0	1	CHEMBL810
Q9BWD1*Q96EV2	1	1	0	None
Q9BWD1*Q96EY1	1	0	1	CHEMBL258844
Q9BWD1*Q96FF9	1	0	1	CHEMBL2103875
Q9BWD1*Q96FW1	1	1	0	CHEMBL376408
Q9BWD1*Q96HC4	1	0	1	CHEMBL376408
Q9BWD1*Q96K17	1	1	0	None
Q9BWD1*Q96KR1	1	0	1	CHEMBL483849
Q9BWD1*Q96N67	1	0	1	CHEMBL888
Q9BWD1*Q96P-7	1	1	0	None
Q9BWD1*Q96RS6	1	1	0	CHEMBL483158
Q9BWD1*Q96RT1	1	0	1	CHEMBL376408
Q9BWD1*Q96S44	1	1	0
Q9BWD1*Q99543	1	1	0
Q9BWD1*Q99615	1	1	0	CHEMBL1231206
Q9BWD1*Q99653	1	0	1	CHEMBL1374426
Q9BWD1*Q99798	1	0	1	CHEMBL1233528
Q9BWD1*Q99807	1	0	1	CHEMBL197603
Q9BWD1*Q99848	1	0	1	SCHEMBL18631972
Q9BWD1*Q99986	1	1	0	CHEMBL1287853
Q9BWD1*Q9B-7G	1	0	1	CHEMBL288441
Q9BWD1*Q9BXF6	1	0	1	CHEMBL11359
Q9BWD1*Q9BXJ9	1	1	0	CHEMBL202721
Q9BWD1*Q9BY42	1	1	0	CHEMBL3916849
Q9BWD1*Q9BY77	1	1	0	CHEMBL521686
Q9BWD1*Q9BYD1	1	0	1
Q9BWD1*Q9C0B5	1	0	1	CHEMBL2169919
Q9BWD1*Q9G-7P	1	1	0	CHEMBL2041933
Q9BWD1*Q9H009	1	1	0	CHEMBL1766779
Q9BWD1*Q9H082	1	0	1	CHEMBL443684
Q9BWD1*Q9H1E3	1	0	1
Q9BWD1*Q9H2W6	1	1	0	CHEMBL191334
Q9BWD1*Q9H330	1	0	1	CHEMBL222102
Q9BWD1*Q9H5Q4	1	0	1	CHEMBL2178735
Q9BWD1*Q9H9P8	1	0	1	SCHEMBL12254622
Q9BWD1*Q9HC38	1	1	0	CHEMBL941
Q9BWD1*Q9HCC0	1	0	1	CHEMBL443684
Q9BWD1*Q9N-70	1	0	1	CHEMBL888
Q9BWD1*Q9N-7B	1	0	1	None
Q9BWD1*Q9NP79	1	1	0	CHEMBL566757
Q9BWD1*Q9NPI6	1	1	0	CHEMBL249697
Q9BWD1*Q9NRR5	1	1	0	CHEMBL521686
Q9BWD1*Q9NUP9	1	0	1	CHEMBL98
Q9BWD1*Q9NUQ3	1	1	0	CHEMBL1231795
Q9BWD1*Q9NUQ9	1	1	0	CHEMBL413
Q9BWD1*Q9NW81	1	0	1	CHEMBL288441
Q9BWD1*Q9NWH9	1	0	1	CHEMBL803
Q9BWD1*Q9NX55	1	1	0	CHEMBL255863
Q9BWD1*Q9NY27	1	1	0	CHEMBL601719
Q9BWD1*Q9NY61	1	0	1	CHEMBL481
Q9BWD1*Q9NYK5	1	0	1	None
Q9BWD1*Q9P206	1	0	1	SCHEMBL12254622
Q9BWD1*Q9UBB4	1	1	0	CHEMBL2386889
Q9BWD1*Q9UG63	1	1	0	SCHEMBL10321469
Q9BWD1*Q9UHD1	1	1	0	CHEMBL255863
Q9BWD1*Q9UHG3	1	0	1	CHEMBL98
Q9BWD1*Q9UHR4	1	0	1	CHEMBL202721
Q9BWD1*Q9UHY7	1	1	0	CHEMBL3604794
Q9BWD1*Q9UI10	1	1	0	CHEMBL98
Q9BWD1*Q9UI14	1	0	1	CHEMBL1289926
Q9BWD1*Q9UJ-7	1	0	1	CHEMBL566757
Q9BWD1*Q9UKS6	1	0	1	None
Q9BWD1*Q9UKY7	1	1	0	CHEMBL3545424
Q9BWD1*Q9UMS4	1	0	1	CHEMBL1236682
Q9BWD1*Q9UMX5	1	0	1
Q9BWD1*Q9UNN8	1	0	1	CHEMBL1628688
Q9BWD1*Q9UQB8	1	0	1	CHEMBL1230607
Q9BWD1*Q9Y221	1	0	1	CHEMBL11359
Q9BWD1*Q9Y237	1	1	0	None
Q9BWD1*Q9Y2L1	1	1	0	CHEMBL98
Q9BWD1*Q9Y2Q9	1	0	1	CHEMBL2159498
Q9BWD1*Q9Y2R5	1	0	1	CHEMBL98
Q9BWD1*Q9Y3D6	1	0	1	CHEMBL34259
Q9BWD1*Q9Y3Q8	1	1	0	CHEMBL255863
Q9BWD1*Q9Y4K1	1	0	1	CHEMBL3545308
Q9BWD1*Q9Y5M8	1	0	1	CHEMBL1230607
Q9BWD1*Q9Y5Y2	1	0	1	CHEMBL1236682
Q9BWD1*Q9Y618	1	0	1
Q9BWD1*Q9Y679	1	0	1	CHEMBL810
Q9BWD1*Q9Y6M7	1	0	1	None
Q9BWD1*Q9Y6X5	1	0	1	CHEMBL507361
Q9BWE0*Q93052	1	0	1	CHEMBL848
Q9BWE0*Q99417	1	1	0
Q9BWE0*Q9BXJ9	1	1	0	CHEMBL1171837
Q9BWE0*Q9H6-7	1	1	0	CHEMBL443684
Q9BWE0*Q9P013	1	0	1	CHEMBL401930
Q9BWE0*Q9UQ80	1	1	0
Q9BWF3*Q92616	1	0	1	CHEMBL3128043
Q9BWF3*Q92692	1	1	0	none
Q9BWF3*Q92747	1	0	1
Q9BWF3*Q92879	1	1	0	CHEMBL98
Q9BWF3*Q92973	1	1	0	CHEMBL443684
Q9BWF3*Q93052	1	1	0
Q9BWF3*Q96AB3	1	1	0
Q9BWF3*Q96AY3	1	1	0	CHEMBL1976040
Q9BWF3*Q96HW7	1	0	1	CHEMBL1171837
Q9BWF3*Q96I-7	1	1	0	None
Q9BWF3*Q96KG9	1	0	1	CHEMBL1201182
Q9BWF3*Q96N66	1	1	0	CHEMBL941
Q9BWF3*Q96P16	1	0	1	CHEMBL483849
Q9BWF3*Q99496	1	1	0	CHEMBL3137320
Q9BWF3*Q99575	1	1	0	CHEMBL109480
Q9BWF3*Q99584	1	1	0
Q9BWF3*Q99623	1	1	0
Q9BWF3*Q99747	1	0	1	CHEMBL2103875
Q9BWF3*Q99816	1	0	1	CHEMBL2138601
Q9BWF3*Q9BW71	1	0	1
Q9BWF3*Q9BX40	1	1	0	CHEMBL2159498
Q9BWF3*Q9BXP5	1	1	0	CHEMBL3916849
Q9BWF3*Q9BXS5	1	0	1	CHEMBL3137320
Q9BWF3*Q9BYG3	1	1	0	CHEMBL188678
Q9BWF3*Q9C004	1	1	0	CHEMBL3184679
Q9BWF3*Q9H089	1	1	0	CHEMBL939
Q9BWF3*Q9H2D6	1	1	0	CHEMBL401930
Q9BWF3*Q9H7-7	1	1	0
Q9BWF3*Q9N-73	1	1	0	CHEMBL402548
Q9BWF3*Q9N-7M	1	1	0	CHEMBL1173655
Q9BWF3*Q9N-7N	1	1	0	CHEMBL848
Q9BWF3*Q9NR12	1	1	0	CHEMBL521851
Q9BWF3*Q9NR56	1	1	0	CHEMBL1173655
Q9BWF3*Q9NR77	1	1	0	none
Q9BWF3*Q9NUM4	1	1	0	CHEMBL379975
Q9BWF3*Q9NUQ6	1	1	0	CHEMBL507361
Q9BWF3*Q9NUQ9	1	0	1	CHEMBL38
Q9BWF3*Q9NVG8	1	0	1	CHEMBL1236682
Q9BWF3*Q9NX58	1	1	0	CHEMBL83
Q9BWF3*Q9NY33	1	0	1
Q9BWF3*Q9NYB0	1	0	1	CHEMBL553
Q9BWF3*Q9P2D1	1	0	1	CHEMBL3301607
Q9BWF3*Q9P2P6	1	0	1	CHEMBL521851
Q9BWF3*Q9UBI6*Q9Y289	1	1	0
Q9BWF3*Q9UH62	1	1	0	CHEMBL202721
Q9BWF3*Q9UHA3	1	1	0	CHEMBL521851
Q9BWF3*Q9UHA4	1	1	0
Q9BWF3*Q9UIQ6	1	0	1	CHEMBL443684
Q9BWF3*Q9UKA9	1	1	0
Q9BWF3*Q9UKS6	1	1	0	CHEMBL3545154
Q9BWF3*Q9UMY1	1	1	0
Q9BWF3*Q9UNN8	1	1	0	CHEMBL848
Q9BWF3*Q9Y282	1	1	0	CHEMBL803
Q9BWF3*Q9Y285	1	0	1	CHEMBL3301607
Q9BWF3*Q9Y3-7	1	0	1	CHEMBL1173055
Q9BWF3*Q9Y305	1	1	0
Q9BWF3*Q9Y446	1	1	0	CHEMBL1173655
Q9BWF3*Q9Y5J1	1	1	0	CHEMBL83
Q9BWF3*Q9Y6M1	1	1	0	CHEMBL3265032
Q9BWH2*Q92796	1	0	1	CHEMBL507361
Q9BWH2*Q93052	1	1	0	CHEMBL255863
Q9BWH2*Q969V3	1	1	0	CHEMBL257167
Q9BWH2*Q96A33	1	1	0	CHEMBL1230607
Q9BWH2*Q96B36	1	1	0	CHEMBL443684
Q9BWH2*Q96HC4	1	1	0	CHEMBL188678
Q9BWH2*Q96I-7	1	1	0	CHEMBL483158
Q9BWH2*Q96S66	1	1	0	none
Q9BWH2*Q96T37	1	0	1	CHEMBL98
Q9BWH2*Q96T88	1	0	1	CHEMBL255863
Q9BWH2*Q96TC7	1	1	0	None
Q9BWH2*Q99569	1	1	0	CHEMBL83
Q9BWH2*Q9B-79	1	0	1	CHEMBL1236682
Q9BWH2*Q9BYN0	1	1	0
Q9BWH2*Q9N-7M	1	1	0	CHEMBL2017291
Q9BWH2*Q9P0B6	1	0	1	CHEMBL1230020
Q9BWH2*Q9UDY2	1	1	0	CHEMBL941
Q9BWH2*Q9UQE7	1	0	1	CHEMBL939
Q9BWH2*Q9Y5K5	1	0	1	CHEMBL189584
Q9BWH2*Q9Y639	1	1	0	CHEMBL1232461
Q9BWH2*Q9Y6C9	1	1	0	CHEMBL34259
Q9BWH2*Q9Y6N5	1	1	0	CHEMBL98
Q9BWH6*Q99536	1	1	0	CHEMBL1236682
Q9BWH6*Q9UHA3	1	0	1	SCHEMBL18631972
Q9BWH6*Q9Y2H0	1	0	1	CHEMBL34259
Q9BWH6*Q9Y320	1	1	0	CHEMBL98
Q9BWH6*Q9Y333	1	0	1	CHEMBL2028663
Q9BWH6*Q9Y5S2	1	0	1	none
Q9BWH6*Q9Y678	1	0	1	CHEMBL34259
Q9BWJ5*Q92692	1	1	0	CHEMBL1236682
Q9BWJ5*Q92841	1	0	1	CHEMBL379975
Q9BWJ5*Q96DA6	1	0	1	CHEMBL2017974
Q9BWJ5*Q96EY7	1	0	1	CHEMBL1075788
Q9BWJ5*Q9B-7Q	1	1	0	CHEMBL401930
Q9BWJ5*Q9BYG3	1	0	1	CHEMBL472940
Q9BWJ5*Q9H0D6	1	0	1
Q9BWJ5*Q9H2W6	1	0	1	CHEMBL3137320
Q9BWJ5*Q9NP72	1	1	0	CHEMBL2103875
Q9BWJ5*Q9NR31	1	0	1	CHEMBL255863
Q9BWJ5*Q9NRV9	1	0	1	SCHEMBL16220740
Q9BWJ5*Q9P0T7	1	0	1	CHEMBL1879463
Q9BWJ5*Q9UBV8	1	0	1	CHEMBL191334
Q9BWJ5*Q9UKY7	1	1	0	CHEMBL810
Q9BWJ5*Q9Y281	1	0	1	CHEMBL11359
Q9BWJ5*Q9Y2R5	1	0	1	CHEMBL473417
Q9BWJ5*Q9Y3B3	1	0	1	none
Q9BWJ5*Q9Y4I1	1	0	1	CHEMBL2028663
Q9BWJ5*Q9Y520	1	1	0	CHEMBL188678
Q9BWM7*Q92542	1	1	0	CHEMBL83
Q9BWM7*Q92575	1	0	1	CHEMBL1614701
Q9BWM7*Q92597	1	1	0	CHEMBL3265032
Q9BWM7*Q92608	1	1	0
Q9BWM7*Q92665	1	1	0	CHEMBL443684
Q9BWM7*Q92667	1	1	0	CHEMBL363648
Q9BWM7*Q92692	1	0	1	CHEMBL507361
Q9BWM7*Q92769	1	1	0	CHEMBL38
Q9BWM7*Q92796	1	1	0	CHEMBL363648
Q9BWM7*Q92879	1	1	0
Q9BWM7*Q92925	1	0	1
Q9BWM7*Q92930	1	0	1	CHEMBL258844
Q9BWM7*Q92974	1	0	1	CHEMBL494089
Q9BWM7*Q93062	1	1	0	several
Q9BWM7*Q969T9	1	0	1
Q9BWM7*Q969X5	1	0	1
Q9BWM7*Q96BP3	1	0	1	CHEMBL188678
Q9BWM7*Q96C90	1	1	0	CHEMBL507361
Q9BWM7*Q96EY7	1	1	0	CHEMBL379975
Q9BWM7*Q96EY8	1	1	0	CHEMBL3392878
Q9BWM7*Q96FQ6	1	1	0	CHEMBL222102
Q9BWM7*Q96GM5	1	1	0	CHEMBL3590107
Q9BWM7*Q96HE7	1	1	0	CHEMBL1232461
Q9BWM7*Q96HR9	1	1	0	CHEMBL399021
Q9BWM7*Q96HY6	1	1	0	CHEMBL34259
Q9BWM7*Q96I-7	1	1	0	CHEMBL2041933
Q9BWM7*Q96I24	1	1	0	CHEMBL255863
Q9BWM7*Q96JH7	1	0	1	CHEMBL494089
Q9BWM7*Q96KA5	1	0	1	CHEMBL2103875
Q9BWM7*Q96PC5	1	1	0	CHEMBL288441
Q9BWM7*Q96QD9	1	1	0	CHEMBL466397
Q9BWM7*Q96T23	1	1	0	CHEMBL222102
Q9BWM7*Q96T51	1	0	1	CHEMBL1766779
Q9BWM7*Q99417	1	0	1	None
Q9BWM7*Q99439	1	0	1	CHEMBL1236682
Q9BWM7*Q99543	1	0	1	CHEMBL159
Q9BWM7*Q99569	1	1	0	CHEMBL3392878
Q9BWM7*Q99614	1	0	1	CHEMBL2178608
Q9BWM7*Q99661	1	0	1	CHEMBL1789941
Q9BWM7*Q99797	1	1	0
Q9BWM7*Q99798	1	1	0	CHEMBL3087499
Q9BWM7*Q99807	1	1	0	CHEMBL2103875
Q9BWM7*Q99828	1	1	0	CHEMBL1090479
Q9BWM7*Q99832	1	0	1	CHEMBL62136
Q9BWM7*Q99996	1	1	0	CHEMBL1236682
Q9BWM7*Q9B-7E	1	1	0	CHEMBL2138601
Q9BWM7*Q9B-7G	1	0	1	CHEMBL2103875
Q9BWM7*Q9B-7I	1	0	1	CHEMBL565269
Q9BWM7*Q9BW04	1	1	0	CHEMBL443684
Q9BWM7*Q9BW19	1	0	1
Q9BWM7*Q9BX68	1	1	0	CHEMBL2103875
Q9BWM7*Q9BYD6	1	1	0	None
Q9BWM7*Q9BYT8	1	1	0	CHEMBL3545076
Q9BWM7*Q9C004	1	1	0	CHEMBL2144069
Q9BWM7*Q9C040	1	1	0	CHEMBL2103875
Q9BWM7*Q9C0B5	1	1	0	CHEMBL202721
Q9BWM7*Q9C0E8	1	1	0	CHEMBL1421
Q9BWM7*Q9G-7S	1	0	1	CHEMBL222102
Q9BWM7*Q9G-7U	1	0	1	CHEMBL1374426
Q9BWM7*Q9G-7Y	1	1	0
Q9BWM7*Q9H0A0	1	0	1
Q9BWM7*Q9H0D6	1	1	0	CHEMBL1236682
Q9BWM7*Q9H0V9	1	1	0	CHEMBL222102
Q9BWM7*Q9H173	1	1	0	CHEMBL2216870
Q9BWM7*Q9H1E5	1	0	1	CHEMBL443684
Q9BWM7*Q9H299	1	0	1	CHEMBL363648
Q9BWM7*Q9H3N1	1	1	0	CHEMBL598797
Q9BWM7*Q9H446	1	0	1
Q9BWM7*Q9H4M9	1	0	1	CHEMBL1374426
Q9BWM7*Q9H5X1	1	0	1	CHEMBL102714
Q9BWM7*Q9H6T3	1	0	1	CHEMBL3265288
Q9BWM7*Q9H8W4	1	0	1	CHEMBL494089
Q9BWM7*Q9H936	1	1	0	none
Q9BWM7*Q9H9P8	1	1	0	SCHEMBL17244048
Q9BWM7*Q9HA77	1	1	0
Q9BWM7*Q9HAU0	1	1	0
Q9BWM7*Q9HDC9	1	1	0	CHEMBL494089
Q9BWM7*Q9N-7L	1	0	1	CHEMBL494089
Q9BWM7*Q9N-7M	1	0	1	CHEMBL1336
Q9BWM7*Q9N-7N	1	0	1	CHEMBL2103875
Q9BWM7*Q9NP66	1	1	0	CHEMBL2179387
Q9BWM7*Q9NP77	1	0	1	CHEMBL571948
Q9BWM7*Q9NP79	1	0	1	CHEMBL443684
Q9BWM7*Q9NPF4	1	0	1	CHEMBL1229535
Q9BWM7*Q9NPI6	1	0	1	CHEMBL1972466
Q9BWM7*Q9NPL8	1	1	0	CHEMBL98
Q9BWM7*Q9NQ84	1	0	1	CHEMBL483321
Q9BWM7*Q9NQE9	1	1	0	CHEMBL1230607
Q9BWM7*Q9NR30*Q9UBI6	1	0	1
Q9BWM7*Q9NR31	1	0	1
Q9BWM7*Q9NRF9	1	0	1
Q9BWM7*Q9NRN7	1	0	1	CHEMBL443684
Q9BWM7*Q9NSI2	1	0	1	CHEMBL3545048
Q9BWM7*Q9NTJ3	1	0	1	CHEMBL3301610
Q9BWM7*Q9NV96	1	0	1	CHEMBL2103875
Q9BWM7*Q9NVH0	1	1	0	CHEMBL810
Q9BWM7*Q9NVT9	1	1	0	CHEMBL2103875
Q9BWM7*Q9NW68	1	1	0
Q9BWM7*Q9NWH9	1	1	0	CHEMBL92
Q9BWM7*Q9NYB0	1	0	1	none
Q9BWM7*Q9NYF8	1	1	0
Q9BWM7*Q9NYH9	1	1	0	None
Q9BWM7*Q9NYK5	1	1	0	CHEMBL1628688
Q9BWM7*Q9NYL4	1	0	1
Q9BWM7*Q9NYL9	1	0	1	CHEMBL2103875
Q9BWM7*Q9P0M6	1	1	0	CHEMBL2041933
Q9BWM7*Q9P0M9	1	1	0	CHEMBL1976040
Q9BWM7*Q9P0V9	1	1	0	CHEMBL3545048
Q9BWM7*Q9P260	1	1	0	CHEMBL38
Q9BWM7*Q9P2K5	1	1	0	CHEMBL105442
Q9BWM7*Q9UBC2	1	0	1	CHEMBL2177390
Q9BWM7*Q9UBG0	1	0	1	CHEMBL1614701
Q9BWM7*Q9UBS4	1	1	0	CHEMBL803
Q9BWM7*Q9UBS8	1	1	0	CHEMBL1236682
Q9BWM7*Q9UBT2	1	0	1	CHEMBL443684
Q9BWM7*Q9UBU6	1	1	0	CHEMBL3786343
Q9BWM7*Q9UFW8	1	1	0	CHEMBL2103875
Q9BWM7*Q9UHQ9	1	1	0	CHEMBL413
Q9BWM7*Q9UJ41	1	0	1	CHEMBL494089
Q9BWM7*Q9UJC3	1	1	0	CHEMBL494089
Q9BWM7*Q9UJY5	1	1	0	CHEMBL2138601
Q9BWM7*Q9UKL0	1	1	0	CHEMBL3188386
Q9BWM7*Q9UKM7	1	1	0	CHEMBL2041933
Q9BWM7*Q9UKV3	1	1	0	CHEMBL109480
Q9BWM7*Q9UKX7	1	0	1	CHEMBL1289926
Q9BWM7*Q9UKY7	1	0	1	CHEMBL2325741
Q9BWM7*Q9ULC3	1	1	0	CHEMBL1230020
Q9BWM7*Q9ULV4	1	1	0	CHEMBL375312
Q9BWM7*Q9ULX3	1	0	1	CHEMBL2178608
Q9BWM7*Q9UM54	1	1	0	CHEMBL3648328
Q9BWM7*Q9UMS0	1	1	0	SCHEMBL4699731
Q9BWM7*Q9UMS4	1	1	0	CHEMBL109480
Q9BWM7*Q9UMX0	1	0	1	CHEMBL2041933
Q9BWM7*Q9UNE7	1	1	0	CHEMBL1230020
Q9BWM7*Q9UQ90	1	1	0	CHEMBL98
Q9BWM7*Q9UQE7	1	1	0	CHEMBL258844
Q9BWM7*Q9Y266	1	0	1	CHEMBL222102
Q9BWM7*Q9Y2D5	1	0	1
Q9BWM7*Q9Y2Q9	1	1	0	CHEMBL368427
Q9BWM7*Q9Y2V2	1	1	0	CHEMBL1236682
Q9BWM7*Q9Y2X7	1	0	1	CHEMBL443684
Q9BWM7*Q9Y376	1	0	1	none
Q9BWM7*Q9Y3C4	1	1	0	CHEMBL2103875
Q9BWM7*Q9Y3D7	1	1	0	CHEMBL222102
Q9BWM7*Q9Y3E0	1	1	0	CHEMBL3417704
Q9BWM7*Q9Y3E5	1	1	0	CHEMBL2018302
Q9BWM7*Q9Y450	1	0	1	CHEMBL810
Q9BWM7*Q9Y4C2	1	0	1	CHEMBL443684
Q9BWM7*Q9Y4F1	1	1	0	CHEMBL1289926
Q9BWM7*Q9Y4G6	1	0	1	CHEMBL363648
Q9BWM7*Q9Y4W6	1	1	0	CHEMBL202721
Q9BWM7*Q9Y5X1	1	1	0	CHEMBL1231795
Q9BWM7*Q9Y653	1	1	0	CHEMBL2103875
Q9BWM7*Q9Y6C9	1	1	0	CHEMBL1230020
Q9BWM7*Q9Y6M1	1	1	0
Q9BWM7*Q9Y6M7	1	1	0	CHEMBL1230020
Q9BWM7*Q9Y6X8	1	0	1	CHEMBL494089
Q9BWS9*Q92692	1	1	0	CHEMBL591429
Q9BWS9*Q92734	1	1	0	CHEMBL98
Q9BWS9*Q92917	1	0	1	CHEMBL379975
Q9BWS9*Q92979	1	0	1	CHEMBL803
Q9BWS9*Q93050	1	1	0	CHEMBL1230020
Q9BWS9*Q969H8	1	1	0
Q9BWS9*Q96AY3	1	1	0	CHEMBL521686
Q9BWS9*Q96B-7	1	1	0	CHEMBL223360
Q9BWS9*Q96ER3	1	0	1	CHEMBL527026
Q9BWS9*Q96HE7	1	1	0	CHEMBL598797
Q9BWS9*Q96HY7	1	1	0	CHEMBL888
Q9BWS9*Q96IX5	1	0	1	None
Q9BWS9*Q96SI9	1	0	1	None
Q9BWS9*Q96T88	1	0	1	CHEMBL3137320
Q9BWS9*Q99536	1	1	0	CHEMBL477989
Q9BWS9*Q99584	1	1	0	CHEMBL1230020
Q9BWS9*Q99733	1	0	1
Q9BWS9*Q99805	1	1	0	CHEMBL1374426
Q9BWS9*Q9B-7G	1	1	0	CHEMBL2178735
Q9BWS9*Q9BXF6	1	1	0	CHEMBL413
Q9BWS9*Q9BYT8	1	1	0	CHEMBL1232461
Q9BWS9*Q9G-7P	1	0	1	CHEMBL2381342
Q9BWS9*Q9H2D6	1	1	0	CHEMBL1230020
Q9BWS9*Q9H845	1	1	0	CHEMBL288441
Q9BWS9*Q9HAU0	1	1	0	None
Q9BWS9*Q9HD20	1	1	0	CHEMBL191334
Q9BWS9*Q9N-7B	1	1	0	CHEMBL511749
Q9BWS9*Q9NSE4	1	1	0	CHEMBL598797
Q9BWS9*Q9NT-7	1	0	1	CHEMBL573339
Q9BWS9*Q9NTJ3	1	0	1	CHEMBL2023349
Q9BWS9*Q9NTX5	1	0	1	CHEMBL803
Q9BWS9*Q9NVX2	1	0	1	CHEMBL803
Q9BWS9*Q9NYU2	1	1	0	CHEMBL1374426
Q9BWS9*Q9P031	1	0	1	CHEMBL803
Q9BWS9*Q9P0J0	1	1	0	CHEMBL477989
Q9BWS9*Q9P1F3	1	0	1	CHEMBL2110734
Q9BWS9*Q9P2B2	1	1	0	CHEMBL810
Q9BWS9*Q9P2R3	1	1	0	CHEMBL1230020
Q9BWS9*Q9P2R7	1	1	0
Q9BWS9*Q9UBI6	1	1	0	CHEMBL191482
Q9BWS9*Q9UFW8	1	0	1	CHEMBL188678
Q9BWS9*Q9UHQ9	1	1	0	CHEMBL477989
Q9BWS9*Q9UIQ6	1	0	1	CHEMBL3545110
Q9BWS9*Q9Y2Q5	1	0	1	CHEMBL262520
Q9BWS9*Q9Y2Q9	1	1	0
Q9BWS9*Q9Y3D6	1	1	0	CHEMBL202721
Q9BWS9*Q9Y3E7	1	1	0	CHEMBL255863
Q9BWS9*Q9Y5J1	1	0	1	CHEMBL2041933
Q9BWS9*Q9Y6G9	1	0	1	CHEMBL83
Q9BWS9*Q9Y6M7	1	1	0	CHEMBL379975
Q9BWT1*Q9N-7M	1	0	1
Q9BWT1*Q9NPF4	1	1	0
Q9BWT1*Q9Y305	1	0	1
Q9BWT1*Q9Y3B9	1	0	1	CHEMBL1090479
Q9BWU0*Q92541	1	1	0
Q9BWU0*Q92667	1	0	1	CHEMBL810
Q9BWU0*Q92900	1	1	0	CHEMBL2179387
Q9BWU0*Q92925	1	1	0	CHEMBL1090479
Q9BWU0*Q93050	1	0	1	CHEMBL34259
Q9BWU0*Q969H8	1	0	1	CHEMBL1766779
Q9BWU0*Q969X5	1	1	0	CHEMBL3544964
Q9BWU0*Q96AE4	1	1	0	CHEMBL810
Q9BWU0*Q96AG4	1	0	1	SCHEMBL16279460
Q9BWU0*Q96B36	1	0	1	CHEMBL603469
Q9BWU0*Q96CU9	1	0	1	CHEMBL477989
Q9BWU0*Q96E39	1	0	1	CHEMBL83
Q9BWU0*Q96G46	1	1	0	CHEMBL98
Q9BWU0*Q96GQ7	1	0	1	CHEMBL222102
Q9BWU0*Q96HS1	1	0	1	CHEMBL159
Q9BWU0*Q96IV0	1	1	0	CHEMBL565269
Q9BWU0*Q96P-7	1	1	0	CHEMBL810
Q9BWU0*Q96PK6	1	0	1	CHEMBL473417
Q9BWU0*Q96QR8	1	0	1	CHEMBL375312
Q9BWU0*Q96S55	1	0	1
Q9BWU0*Q96T88	1	1	0	CHEMBL3137320
Q9BWU0*Q96TC7	1	0	1	CHEMBL3417704
Q9BWU0*Q99426	1	1	0	None
Q9BWU0*Q99436	1	1	0	CHEMBL98
Q9BWU0*Q99569	1	0	1
Q9BWU0*Q99832	1	1	0	CHEMBL477989
Q9BWU0*Q9B-7-	1	1	0	CHEMBL1186585
Q9BWU0*Q9BW19	1	1	0	CHEMBL191334
Q9BWU0*Q9BYD2	1	0	1	CHEMBL2386889
Q9BWU0*Q9C0C2	1	0	1	CHEMBL38
Q9BWU0*Q9G-7L	1	0	1	CHEMBL428647
Q9BWU0*Q9H000	1	1	0	none
Q9BWU0*Q9H098	1	1	0	CHEMBL2349416
Q9BWU0*Q9H0D6	1	0	1	CHEMBL288441
Q9BWU0*Q9H0U6	1	0	1
Q9BWU0*Q9H1E3	1	0	1	CHEMBL1236682
Q9BWU0*Q9H6R4	1	0	1	CHEMBL202721
Q9BWU0*Q9H6W3	1	0	1	CHEMBL379975
Q9BWU0*Q9H7B2	1	0	1	CHEMBL210618
Q9BWU0*Q9H9B4	1	0	1	CHEMBL3137309
Q9BWU0*Q9H9J2	1	0	1	CHEMBL379975
Q9BWU0*Q9HC52	1	0	1	CHEMBL443684
Q9BWU0*Q9HD26	1	0	1	CHEMBL375312
Q9BWU0*Q9HDC9	1	0	1	CHEMBL3545110
Q9BWU0*Q9N-7B	1	0	1	CHEMBL379975
Q9BWU0*Q9N-7L	1	1	0	CHEMBL566757
Q9BWU0*Q9NNW7	1	0	1	CHEMBL521686
Q9BWU0*Q9NPI6	1	1	0	CHEMBL473417
Q9BWU0*Q9NPJ6	1	0	1	CHEMBL1236682
Q9BWU0*Q9NPL8	1	0	1	CHEMBL1186585
Q9BWU0*Q9NRV9	1	0	1	none
Q9BWU0*Q9NSD9	1	1	0	CHEMBL3545110
Q9BWU0*Q9NT62	1	1	0	CHEMBL255342
Q9BWU0*Q9NTJ3	1	1	0	none
Q9BWU0*Q9NUL7	1	0	1	CHEMBL477989
Q9BWU0*Q9NVM9	1	1	0	CHEMBL98
Q9BWU0*Q9NW81	1	0	1	CHEMBL810
Q9BWU0*Q9NXE4	1	0	1	CHEMBL2159495
Q9BWU0*Q9NYK5	1	0	1	CHEMBL98
Q9BWU0*Q9NYL9	1	0	1
Q9BWU0*Q9P0J0	1	0	1
Q9BWU0*Q9P206	1	0	1	CHEMBL34259
Q9BWU0*Q9P258	1	0	1	CHEMBL2103875
Q9BWU0*Q9P260	1	0	1	CHEMBL1289926
Q9BWU0*Q9P2M7	1	0	1	CHEMBL603469
Q9BWU0*Q9UBB4	1	1	0	None
Q9BWU0*Q9UBV8	1	1	0
Q9BWU0*Q9UFW8	1	1	0	CHEMBL603469
Q9BWU0*Q9UG63	1	1	0	CHEMBL473417
Q9BWU0*Q9UJ-7	1	0	1	none
Q9BWU0*Q9UJY4	1	0	1	CHEMBL2028663
Q9BWU0*Q9UMX5	1	0	1	SCHEMBL16279460
Q9BWU0*Q9UN37	1	1	0	CHEMBL2041933
Q9BWU0*Q9UQB8	1	0	1	CHEMBL2381342
Q9BWU0*Q9Y281	1	0	1	CHEMBL573339
Q9BWU0*Q9Y295	1	1	0	CHEMBL98
Q9BWU0*Q9Y2U8	1	0	1	CHEMBL483254, CHEMBL3545368
Q9BWU0*Q9Y2V2	1	1	0	CHEMBL98
Q9BWU0*Q9Y3A3	1	0	1	CHEMBL1614710
Q9BWU0*Q9Y3A5	1	0	1	CHEMBL1234429
Q9BWU0*Q9Y3C4	1	1	0	CHEMBL222102
Q9BWU0*Q9Y3D3	1	0	1	none
Q9BWU0*Q9Y3D9	1	0	1	CHEMBL98
Q9BWU0*Q9Y3T9	1	0	1	CHEMBL3342187
Q9BWU0*Q9Y446	1	0	1	CHEMBL465161
Q9BWU0*Q9Y4F1	1	0	1
Q9BWU0*Q9Y6C9	1	0	1	CHEMBL477989
Q9BWW4*Q96CS3	1	0	1	CHEMBL3342187
Q9BWW4*Q9NSE4	1	0	1	CHEMBL3342187
Q9BWW4*Q9NSY1	1	1	0	CHEMBL941
Q9BWW4*Q9NTX5	1	1	0	CHEMBL255863
Q9BWW4*Q9UMS0	1	0	1	CHEMBL3342187
Q9BX40*Q96SI9	1	1	0	CHEMBL1336
Q9BX40*Q99471	1	1	0	None
Q9BX40*Q9G-7-	1	1	0	CHEMBL483158
Q9BX40*Q9G-7Y	1	0	1	CHEMBL402548
Q9BX40*Q9H089	1	0	1	CHEMBL62136
Q9BX40*Q9H223	1	0	1	None
Q9BX40*Q9H9A6	1	1	0	CHEMBL98
Q9BX40*Q9NT-7	1	1	0	CHEMBL1233528
Q9BX40*Q9P035	1	1	0	CHEMBL1957266
Q9BX40*Q9P258	1	1	0	CHEMBL443684
Q9BX40*Q9UBE0	1	0	1	CHEMBL1236682
Q9BX40*Q9UGU0	1	0	1	CHEMBL1236682
Q9BX40*Q9UHB6	1	0	1	CHEMBL255863
Q9BX40*Q9Y2H0	1	0	1	CHEMBL507361
Q9BX40*Q9Y3T9	1	0	1	CHEMBL443684
Q9BX40*Q9Y4-7	1	1	0	CHEMBL443684
Q9BX40*Q9Y5S9	1	1	0	CHEMBL443684
Q9BX40*Q9Y5X3	1	1	0	CHEMBL98
Q9BX67*Q92618	1	0	1	CHEMBL1289926
Q9BX67*Q92692	1	1	0	none
Q9BX67*Q9UBE0	1	0	1	CHEMBL2103875
Q9BX67*Q9Y305	1	1	0	none
Q9BX68*Q92556	1	0	1	CHEMBL255863
Q9BX68*Q92558	1	0	1	CHEMBL3137320
Q9BX68*Q92608	1	0	1	CHEMBL255863
Q9BX68*Q92620	1	0	1	CHEMBL2180727
Q9BX68*Q92785	1	0	1	CHEMBL2041933
Q9BX68*Q92841	1	0	1	CHEMBL414804
Q9BX68*Q92879	1	1	0	CHEMBL98
Q9BX68*Q92922	1	0	1	CHEMBL399530
Q9BX68*Q92925	1	0	1	None
Q9BX68*Q93052	1	1	0	CHEMBL255863
Q9BX68*Q93084	1	0	1
Q9BX68*Q969G5	1	1	0	CHEMBL1554
Q9BX68*Q969V3	1	1	0	CHEMBL288441
Q9BX68*Q969X5	1	1	0	CHEMBL2386889
Q9BX68*Q96A35	1	0	1	CHEMBL3137309
Q9BX68*Q96A65	1	1	0	CHEMBL939
Q9BX68*Q96AQ6	1	1	0	CHEMBL2386889
Q9BX68*Q96AY3	1	1	0	CHEMBL399530
Q9BX68*Q96CW5	1	0	1	CHEMBL483158
Q9BX68*Q96GD0	1	0	1	CHEMBL2144069
Q9BX68*Q96HE7	1	1	0
Q9BX68*Q96I-7	1	1	0
Q9BX68*Q96I24	1	1	0	CHEMBL98
Q9BX68*Q96I25	1	0	1	CHEMBL483849
Q9BX68*Q96J84	1	1	0	CHEMBL1972860
Q9BX68*Q96KP1	1	1	0	CHEMBL837
Q9BX68*Q96MU7	1	0	1
Q9BX68*Q96N64	1	0	1	CHEMBL92
Q9BX68*Q96PU4	1	0	1	None
Q9BX68*Q96RT1	1	1	0	CHEMBL2041933
Q9BX68*Q96S44	1	0	1	CHEMBL3545110
Q9BX68*Q96S66	1	1	0	CHEMBL2041933
Q9BX68*Q96T88	1	0	1	CHEMBL3137320
Q9BX68*Q99442	1	1	0	none
Q9BX68*Q99497	1	0	1	CHEMBL1614701
Q9BX68*Q99523	1	1	0
Q9BX68*Q9B-7G	1	1	0	CHEMBL222102
Q9BX68*Q9B-7I	1	0	1	CHEMBL159
Q9BX68*Q9BY43	1	0	1	SCHEMBL17244048
Q9BX68*Q9BY49	1	0	1	CHEMBL64925
Q9BX68*Q9C0C9	1	0	1	CHEMBL803
Q9BX68*Q9H008	1	0	1	none
Q9BX68*Q9H019	1	1	0	CHEMBL376408
Q9BX68*Q9H0H5	1	1	0	CHEMBL2041933
Q9BX68*Q9H0S4	1	1	0	CHEMBL2103875
Q9BX68*Q9H1E5	1	0	1	CHEMBL1077979
Q9BX68*Q9H223	1	1	0	CHEMBL7301
Q9BX68*Q9H2H8	1	0	1	CHEMBL1173655
Q9BX68*Q9H307	1	0	1	CHEMBL1972860
Q9BX68*Q9H330	1	1	0	CHEMBL255863
Q9BX68*Q9H3K6	1	0	1
Q9BX68*Q9H3P2	1	0	1	CHEMBL38
Q9BX68*Q9H3P7	1	1	0	CHEMBL255863
Q9BX68*Q9H4G0	1	1	0	CHEMBL2103875
Q9BX68*Q9H4M9	1	1	0	CHEMBL92
Q9BX68*Q9H7-7	1	0	1	CHEMBL109480
Q9BX68*Q9H7L9	1	0	1	None
Q9BX68*Q9H9Q2	1	0	1
Q9BX68*Q9N-7J	1	0	1	CHEMBL1236682
Q9BX68*Q9N-7M	1	1	0	CHEMBL255863
Q9BX68*Q9N-7T	1	0	1	SCHEMBL17244048
Q9BX68*Q9NP72	1	1	0
Q9BX68*Q9NQX3	1	0	1	CHEMBL109480
Q9BX68*Q9NR45	1	0	1	CHEMBL1236682
Q9BX68*Q9NSC5	1	1	0	CHEMBL2017974
Q9BX68*Q9NTJ3	1	0	1
Q9BX68*Q9NUD5	1	0	1	CHEMBL3545110
Q9BX68*Q9NUQ9	1	0	1	CHEMBL2017291
Q9BX68*Q9NVM6	1	0	1	CHEMBL189963
Q9BX68*Q9NX63	1	1	0	CHEMBL803
Q9BX68*Q9NY33	1	0	1	CHEMBL2028663
Q9BX68*Q9P1F3	1	0	1	CHEMBL1614701
Q9BX68*Q9P206	1	1	0	CHEMBL1077979
Q9BX68*Q9P219	1	0	1
Q9BX68*Q9UBB9	1	0	1	CHEMBL1972860
Q9BX68*Q9UBV2	1	0	1	CHEMBL2170856
Q9BX68*Q9UDY2	1	1	0	CHEMBL255863
Q9BX68*Q9UGP8	1	1	0	CHEMBL472940
Q9BX68*Q9UHA3	1	1	0	CHEMBL189963
Q9BX68*Q9UI12	1	0	1
Q9BX68*Q9UII2	1	0	1	CHEMBL2110734
Q9BX68*Q9UJ68	1	0	1	CHEMBL1230020
Q9BX68*Q9UJ70	1	0	1
Q9BX68*Q9UJA5	1	0	1	CHEMBL109480
Q9BX68*Q9UKA9	1	1	0	CHEMBL188678
Q9BX68*Q9UKJ3	1	0	1	CHEMBL189963
Q9BX68*Q9UKK3	1	1	0	CHEMBL399530
Q9BX68*Q9UKV3	1	0	1	CHEMBL399530
Q9BX68*Q9ULC5	1	0	1	CHEMBL255863
Q9BX68*Q9ULR0	1	0	1	CHEMBL521851
Q9BX68*Q9ULV4	1	1	0	CHEMBL3545110
Q9BX68*Q9UMX5	1	1	0	SCHEMBL17244048
Q9BX68*Q9UNE7	1	0	1	CHEMBL1614701
Q9BX68*Q9UNK0	1	1	0	CHEMBL3545311
Q9BX68*Q9UNL2	1	1	0	CHEMBL521686
Q9BX68*Q9UPN7	1	0	1	CHEMBL2144069
Q9BX68*Q9UPQ0	1	1	0	CHEMBL2169919
Q9BX68*Q9UQB8	1	1	0
Q9BX68*Q9Y281	1	1	0	none
Q9BX68*Q9Y383	1	0	1	CHEMBL2041933
Q9BX68*Q9Y3B8	1	1	0	CHEMBL888
Q9BX68*Q9Y3C8	1	0	1	CHEMBL2103875
Q9BX68*Q9Y446	1	1	0	none
Q9BX68*Q9Y4F1	1	1	0	CHEMBL202721
Q9BX68*Q9Y5-7	1	0	1	CHEMBL2103875
Q9BX68*Q9Y5J7	1	0	1	CHEMBL566757
Q9BX68*Q9Y5S2	1	1	0	CHEMBL1976040
Q9BX68*Q9Y617	1	1	0	CHEMBL1231160
Q9BX68*Q9Y6C9	1	1	0	CHEMBL941
Q9BX68*Q9Y6K5	1	1	0	CHEMBL607707
Q9BXB1*Q9UDT6	1	1	0
Q9BXB1*Q9UGI8	1	1	0	CHEMBL3334567
Q9BXB4*Q96F86	1	1	0	CHEMBL379975
Q9BXB4*Q96I24	1	0	1	CHEMBL571948
Q9BXB4*Q99590	1	1	0
Q9BXB4*Q99615	1	1	0	CHEMBL83
Q9BXB4*Q9BX68	1	0	1	CHEMBL3287735
Q9BXB4*Q9BYW2	1	1	0	none
Q9BXB4*Q9HDC9	1	0	1	CHEMBL98
Q9BXB4*Q9NQX3	1	0	1	CHEMBL1232461
Q9BXB5*Q9Y3B3	1	1	0	CHEMBL3334567
Q9BXF6*Q92522	1	1	0
Q9BXF6*Q92541	1	0	1	CHEMBL1231206
Q9BXF6*Q92542	1	1	0	CHEMBL483158
Q9BXF6*Q92556	1	1	0	CHEMBL1983268
Q9BXF6*Q92619	1	1	0	CHEMBL601719
Q9BXF6*Q92896	1	1	0	CHEMBL249697
Q9BXF6*Q92930	1	0	1	CHEMBL258844
Q9BXF6*Q92934	1	1	0	CHEMBL577784
Q9BXF6*Q969S9	1	1	0	CHEMBL105442
Q9BXF6*Q96A26	1	1	0	CHEMBL257167
Q9BXF6*Q96AY3	1	1	0	CHEMBL1171837
Q9BXF6*Q96D53	1	1	0	CHEMBL98
Q9BXF6*Q96D71	1	0	1
Q9BXF6*Q96DA6	1	1	0	CHEMBL2426364
Q9BXF6*Q96DV4	1	1	0	SCHEMBL17244048
Q9BXF6*Q96EY1	1	1	0	CHEMBL3301610
Q9BXF6*Q96EY4	1	0	1	CHEMBL7301
Q9BXF6*Q96EY8	1	1	0	none
Q9BXF6*Q96FQ6	1	1	0	CHEMBL511749
Q9BXF6*Q96HY6	1	1	0	None
Q9BXF6*Q96I-7	1	1	0	CHEMBL220241
Q9BXF6*Q96I51	1	1	0	CHEMBL566757
Q9BXF6*Q96N66	1	1	0
Q9BXF6*Q96S66	1	1	0	CHEMBL471364
Q9BXF6*Q99523	1	1	0	CHEMBL368427
Q9BXF6*Q99615	1	0	1	none
Q9BXF6*Q99715	1	1	0
Q9BXF6*Q99766	1	1	0	CHEMBL2179387
Q9BXF6*Q9B-7E	1	0	1
Q9BXF6*Q9BYD6	1	1	0	none
Q9BXF6*Q9BYT8	1	1	0	CHEMBL1801204
Q9BXF6*Q9C0C2	1	1	0	CHEMBL554
Q9BXF6*Q9G-7-	1	0	1	CHEMBL939
Q9BXF6*Q9G-7T	1	1	0	None
Q9BXF6*Q9H019	1	1	0	CHEMBL189584
Q9BXF6*Q9H082	1	1	0
Q9BXF6*Q9H0U6	1	1	0	CHEMBL255863
Q9BXF6*Q9H1I8	1	0	1
Q9BXF6*Q9H299	1	0	1	CHEMBL568150
Q9BXF6*Q9H5X1	1	0	1	CHEMBL1241855
Q9BXF6*Q9H6S3	1	1	0
Q9BXF6*Q9HAU0	1	1	0	CHEMBL2023349
Q9BXF6*Q9HD34	1	1	0	CHEMBL2159498
Q9BXF6*Q9HD45	1	0	1	CHEMBL2103875
Q9BXF6*Q9N-7L	1	0	1	CHEMBL1231206
Q9BXF6*Q9NPA8	1	0	1	CHEMBL3087499
Q9BXF6*Q9NR33	1	1	0	CHEMBL109480
Q9BXF6*Q9NS69	1	1	0	CHEMBL810
Q9BXF6*Q9NSE4	1	1	0	none
Q9BXF6*Q9NTG7	1	1	0	CHEMBL34259
Q9BXF6*Q9NTX5	1	0	1	CHEMBL1374426
Q9BXF6*Q9NUQ6	1	1	0	CHEMBL3287735
Q9BXF6*Q9NUQ9	1	0	1	CHEMBL3417704
Q9BXF6*Q9NVH0	1	1	0	CHEMBL252164
Q9BXF6*Q9NVI1	1	0	1	CHEMBL98
Q9BXF6*Q9NX55	1	0	1	none
Q9BXF6*Q9NYB0	1	0	1	CHEMBL573339
Q9BXF6*Q9NYF8	1	1	0
Q9BXF6*Q9NYK5	1	1	0	CHEMBL472940
Q9BXF6*Q9P0L0	1	1	0	None
Q9BXF6*Q9P0M6	1	1	0	none
Q9BXF6*Q9P107	1	0	1	CHEMBL3545048
Q9BXF6*Q9P206	1	1	0	CHEMBL288441
Q9BXF6*Q9P289	1	0	1
Q9BXF6*Q9P2B2	1	1	0	CHEMBL1766779
Q9BXF6*Q9P2R7	1	1	0	CHEMBL3935857
Q9BXF6*Q9UBI1	1	0	1
Q9BXF6*Q9UBQ5	1	0	1	None
Q9BXF6*Q9UBS4	1	1	0
Q9BXF6*Q9UBU6	1	1	0	CHEMBL3137320
Q9BXF6*Q9UBU9	1	1	0	CHEMBL2041933
Q9BXF6*Q9UGM6	1	1	0	CHEMBL1351
Q9BXF6*Q9UHA3	1	1	0	CHEMBL98
Q9BXF6*Q9UHD8	1	0	1	CHEMBL553025
Q9BXF6*Q9UHR4	1	1	0	CHEMBL554
Q9BXF6*Q9UK45	1	0	1
Q9BXF6*Q9ULC4	1	0	1	CHEMBL1186585
Q9BXF6*Q9ULX3	1	0	1
Q9BXF6*Q9UNS2	1	0	1	CHEMBL1230607
Q9BXF6*Q9Y2-7	1	0	1	CHEMBL888
Q9BXF6*Q9Y262	1	0	1	CHEMBL98
Q9BXF6*Q9Y281	1	0	1	CHEMBL1173655
Q9BXF6*Q9Y2B0	1	1	0	CHEMBL2216870
Q9BXF6*Q9Y2R9	1	1	0	CHEMBL258844
Q9BXF6*Q9Y3B3	1	1	0
Q9BXF6*Q9Y3C4	1	0	1	CHEMBL810
Q9BXF6*Q9Y3Q8	1	0	1	none
Q9BXF6*Q9Y4-7	1	0	1	CHEMBL257167
Q9BXF6*Q9Y4L1	1	1	0	None
Q9BXF6*Q9Y5J7	1	1	0	CHEMBL98
Q9BXF6*Q9Y5S2	1	1	0	none
Q9BXF6*Q9Y697	1	1	0	CHEMBL1075788
Q9BXF6*Q9Y6C9	1	1	0	CHEMBL98
Q9BXF6*Q9Y6M5	1	1	0	CHEMBL379975
Q9BXI6*Q93050	1	1	0	CHEMBL2028663
Q9BXI6*Q9Y281	1	1	0	CHEMBL1236682
Q9BXJ9*Q92542	1	0	1
Q9BXJ9*Q92544	1	0	1	CHEMBL222102
Q9BXJ9*Q92556	1	1	0	CHEMBL3265032
Q9BXJ9*Q92614	1	1	0	CHEMBL460702
Q9BXJ9*Q92616	1	1	0	CHEMBL1289926
Q9BXJ9*Q92621	1	0	1	CHEMBL1374426
Q9BXJ9*Q92688	1	1	0	CHEMBL64925
Q9BXJ9*Q92804	1	1	0	CHEMBL222102
Q9BXJ9*Q92888	1	1	0	CHEMBL1983268
Q9BXJ9*Q92917	1	1	0	CHEMBL228814
Q9BXJ9*Q92934	1	0	1	CHEMBL566757
Q9BXJ9*Q93008	1	1	0	CHEMBL3544911
Q9BXJ9*Q93009	1	1	0	CHEMBL1075788
Q9BXJ9*Q969S3	1	1	0
Q9BXJ9*Q969T9	1	1	0	CHEMBL2041933
Q9BXJ9*Q969U7	1	1	0
Q9BXJ9*Q96A65	1	1	0	none
Q9BXJ9*Q96BP3	1	1	0	CHEMBL3087499
Q9BXJ9*Q96BW5	1	1	0	CHEMBL2028663
Q9BXJ9*Q96C01	1	1	0	CHEMBL553025
Q9BXJ9*Q96C36	1	0	1
Q9BXJ9*Q96CP2	1	1	0	CHEMBL379975
Q9BXJ9*Q96D-7	1	0	1	CHEMBL2041933
Q9BXJ9*Q96DA6	1	0	1	CHEMBL363648
Q9BXJ9*Q96DH6	1	1	0	CHEMBL2041933
Q9BXJ9*Q96E39	1	0	1	CHEMBL521851
Q9BXJ9*Q96EL3	1	0	1	none
Q9BXJ9*Q96EY1	1	0	1	CHEMBL3265032
Q9BXJ9*Q96EY4	1	1	0	CHEMBL3916849
Q9BXJ9*Q96F86	1	1	0	CHEMBL1825141
Q9BXJ9*Q96FQ6	1	0	1	CHEMBL399021
Q9BXJ9*Q96FW1	1	1	0
Q9BXJ9*Q96G03	1	1	0	CHEMBL1230607
Q9BXJ9*Q96G21	1	0	1	CHEMBL2017974
Q9BXJ9*Q96G46	1	1	0	CHEMBL577784
Q9BXJ9*Q96GQ7	1	0	1	CHEMBL1230609
Q9BXJ9*Q96H20	1	1	0
Q9BXJ9*Q96HR9	1	0	1	CHEMBL1358
Q9BXJ9*Q96I15	1	1	0	CHEMBL2386889
Q9BXJ9*Q96I24	1	0	1	CHEMBL159
Q9BXJ9*Q96J84	1	0	1	CHEMBL1976040
Q9BXJ9*Q96JJ7	1	0	1	CHEMBL837
Q9BXJ9*Q96K17	1	1	0	CHEMBL1241855
Q9BXJ9*Q96KR1	1	0	1	CHEMBL3287735
Q9BXJ9*Q96N66	1	0	1	CHEMBL2203843
Q9BXJ9*Q96PD2	1	0	1	none
Q9BXJ9*Q96Q11	1	1	0	none
Q9BXJ9*Q96QD9	1	0	1	CHEMBL2041933
Q9BXJ9*Q96RS6	1	1	0	CHEMBL1241855
Q9BXJ9*Q96SU4	1	1	0	CHEMBL38
Q9BXJ9*Q96TA2	1	0	1	CHEMBL98
Q9BXJ9*Q99460	1	1	0	CHEMBL3648328
Q9BXJ9*Q99471	1	1	0	CHEMBL257167
Q9BXJ9*Q99615	1	1	0	CHEMBL803
Q9BXJ9*Q99622	1	1	0	CHEMBL810
Q9BXJ9*Q99766	1	0	1	CHEMBL1336
Q9BXJ9*Q99797	1	0	1	CHEMBL2041933
Q9BXJ9*Q99848	1	0	1	CHEMBL258844
Q9BXJ9*Q9B-7-	1	1	0	none
Q9BXJ9*Q9B-7F	1	0	1	CHEMBL159
Q9BXJ9*Q9B-7G	1	0	1	CHEMBL393929
Q9BXJ9*Q9BXP5	1	1	0	CHEMBL1241855
Q9BXJ9*Q9BXS6	1	1	0	CHEMBL98
Q9BXJ9*Q9C005	1	1	0	CHEMBL7301
Q9BXJ9*Q9C0B5	1	0	1	CHEMBL1230609
Q9BXJ9*Q9G-7-	1	1	0	CHEMBL2023349
Q9BXJ9*Q9G-7N	1	1	0	CHEMBL38
Q9BXJ9*Q9H009	1	1	0	CHEMBL2170856
Q9BXJ9*Q9H078	1	0	1	CHEMBL1229535
Q9BXJ9*Q9H0L4	1	1	0	none
Q9BXJ9*Q9H0S4	1	0	1	CHEMBL3545110
Q9BXJ9*Q9H0X4	1	0	1	CHEMBL1079175
Q9BXJ9*Q9H269	1	1	0	CHEMBL1976040
Q9BXJ9*Q9H270	1	1	0	CHEMBL222102
Q9BXJ9*Q9H2D6	1	0	1	CHEMBL428647
Q9BXJ9*Q9H2G2	1	1	0	CHEMBL255863
Q9BXJ9*Q9H2J4	1	1	0	CHEMBL379975
Q9BXJ9*Q9H3D4	1	0	1	CHEMBL553025
Q9BXJ9*Q9H488	1	0	1	CHEMBL34259
Q9BXJ9*Q9H4A3	1	1	0	CHEMBL240954
Q9BXJ9*Q9H5N1	1	1	0	CHEMBL560895
Q9BXJ9*Q9H5V9	1	1	0	CHEMBL159
Q9BXJ9*Q9H7B2	1	0	1
Q9BXJ9*Q9H832	1	1	0	CHEMBL601719
Q9BXJ9*Q9H936	1	0	1	CHEMBL2041933
Q9BXJ9*Q9H939	1	1	0	CHEMBL1171837
Q9BXJ9*Q9H9A5	1	1	0	CHEMBL2381342
Q9BXJ9*Q9H9J2	1	0	1	CHEMBL1230609
Q9BXJ9*Q9HAU5	1	1	0	CHEMBL2018302
Q9BXJ9*Q9HAV4	1	1	0	None
Q9BXJ9*Q9HB66	1	0	1	CHEMBL1801204
Q9BXJ9*Q9HC38	1	1	0
Q9BXJ9*Q9HCU5	1	0	1	CHEMBL601719
Q9BXJ9*Q9HDC9	1	0	1	SCHEMBL4699731
Q9BXJ9*Q9N-76	1	1	0	CHEMBL1231160
Q9BXJ9*Q9N-7L	1	1	0	none
Q9BXJ9*Q9N-7M	1	0	1	CHEMBL98
Q9BXJ9*Q9N-7N	1	1	0	CHEMBL848
Q9BXJ9*Q9NP72	1	0	1	CHEMBL288441
Q9BXJ9*Q9NPF4	1	1	0	CHEMBL803
Q9BXJ9*Q9NPL8	1	0	1	CHEMBL262520
Q9BXJ9*Q9NQ88	1	1	0	CHEMBL1230609
Q9BXJ9*Q9NR50	1	1	0	None
Q9BXJ9*Q9NRF9	1	1	0	CHEMBL1090090
Q9BXJ9*Q9NRR5	1	1	0
Q9BXJ9*Q9NRX2	1	0	1	CHEMBL189963
Q9BXJ9*Q9NSI2	1	1	0	CHEMBL3544911
Q9BXJ9*Q9NT-7	1	1	0	CHEMBL443684
Q9BXJ9*Q9NTM9	1	1	0	CHEMBL1229535
Q9BXJ9*Q9NUD5	1	1	0	CHEMBL2017974
Q9BXJ9*Q9NUI1	1	0	1	CHEMBL1231795
Q9BXJ9*Q9NUJ1	1	0	1	CHEMBL2041933
Q9BXJ9*Q9NUQ8	1	1	0	CHEMBL38
Q9BXJ9*Q9NW13	1	0	1	CHEMBL1976040
Q9BXJ9*Q9NWH9	1	0	1	CHEMBL506871
Q9BXJ9*Q9NX40	1	0	1	CHEMBL1554
Q9BXJ9*Q9NXF1	1	0	1	CHEMBL521686
Q9BXJ9*Q9NXG2	1	1	0	SCHEMBL18205034
Q9BXJ9*Q9NXV6	1	1	0
Q9BXJ9*Q9NXW2	1	0	1	None
Q9BXJ9*Q9NYB0	1	1	0	CHEMBL2159495
Q9BXJ9*Q9P015	1	0	1	CHEMBL189584
Q9BXJ9*Q9P0K7	1	0	1
Q9BXJ9*Q9P0L0	1	0	1	CHEMBL571948
Q9BXJ9*Q9P0U4	1	1	0	CHEMBL2178735
Q9BXJ9*Q9P258	1	1	0	CHEMBL1075788
Q9BXJ9*Q9P287	1	1	0	CHEMBL601719
Q9BXJ9*Q9P289	1	1	0
Q9BXJ9*Q9P2J5	1	1	0	CHEMBL2386889
Q9BXJ9*Q9P2X0	1	0	1	CHEMBL1351
Q9BXJ9*Q9UBB4	1	1	0	CHEMBL1374426
Q9BXJ9*Q9UBC2	1	1	0	CHEMBL1241855
Q9BXJ9*Q9UBE0	1	1	0
Q9BXJ9*Q9UBQ7	1	1	0	CHEMBL379975
Q9BXJ9*Q9UBR2	1	0	1	CHEMBL1289926
Q9BXJ9*Q9UBV8	1	1	0	CHEMBL3648328
Q9BXJ9*Q9UH65	1	1	0	CHEMBL888
Q9BXJ9*Q9UH99	1	0	1	CHEMBL379975
Q9BXJ9*Q9UHB9	1	1	0	CHEMBL255863
Q9BXJ9*Q9UHR5	1	1	0	CHEMBL414804
Q9BXJ9*Q9UHV9	1	1	0	CHEMBL210618
Q9BXJ9*Q9UHX1	1	1	0	CHEMBL2011500
Q9BXJ9*Q9UHY7	1	1	0
Q9BXJ9*Q9UI10	1	1	0
Q9BXJ9*Q9UI30	1	1	0	none
Q9BXJ9*Q9UIW2	1	0	1	SCHEMBL15412407
Q9BXJ9*Q9UJ-7	1	0	1	CHEMBL27323
Q9BXJ9*Q9UK59	1	1	0	CHEMBL601719
Q9BXJ9*Q9UK76	1	1	0	CHEMBL473417
Q9BXJ9*Q9UKK9	1	1	0	CHEMBL3301610
Q9BXJ9*Q9UKM9	1	0	1	CHEMBL1090090
Q9BXJ9*Q9UKS6	1	0	1	CHEMBL554
Q9BXJ9*Q9ULC3	1	0	1	CHEMBL375312
Q9BXJ9*Q9ULT8	1	1	0	CHEMBL2159495
Q9BXJ9*Q9ULX3	1	1	0
Q9BXJ9*Q9UM00	1	0	1	CHEMBL2159495
Q9BXJ9*Q9UMX5	1	0	1	CHEMBL471364
Q9BXJ9*Q9UN37	1	1	0	None
Q9BXJ9*Q9UN86	1	1	0	None
Q9BXJ9*Q9UNH7	1	1	0	CHEMBL222102
Q9BXJ9*Q9UNM6	1	1	0	CHEMBL483158
Q9BXJ9*Q9UNN5	1	1	0	CHEMBL34259
Q9BXJ9*Q9UNS2	1	1	0	CHEMBL34259
Q9BXJ9*Q9UNX4	1	0	1	none
Q9BXJ9*Q9UPN6	1	1	0	CHEMBL2041933
Q9BXJ9*Q9UPN7	1	1	0	CHEMBL1171837
Q9BXJ9*Q9UQB8	1	0	1	CHEMBL2179387
Q9BXJ9*Q9UQN3	1	1	0
Q9BXJ9*Q9Y221	1	0	1	CHEMBL34259
Q9BXJ9*Q9Y224	1	1	0	CHEMBL38
Q9BXJ9*Q9Y240	1	1	0	CHEMBL1289926
Q9BXJ9*Q9Y291	1	0	1	CHEMBL34259
Q9BXJ9*Q9Y2H6	1	0	1	CHEMBL27323
Q9BXJ9*Q9Y2T2	1	1	0	none
Q9BXJ9*Q9Y2U8	1	0	1	CHEMBL38
Q9BXJ9*Q9Y2W2	1	1	0	CHEMBL2041933
Q9BXJ9*Q9Y2W6	1	0	1	CHEMBL255863
Q9BXJ9*Q9Y316	1	1	0	CHEMBL222102
Q9BXJ9*Q9Y3B3	1	0	1	none
Q9BXJ9*Q9Y3C8	1	1	0	CHEMBL566757
Q9BXJ9*Q9Y3D6	1	0	1	CHEMBL7301
Q9BXJ9*Q9Y3D7	1	0	1	CHEMBL1075788
Q9BXJ9*Q9Y3D8	1	1	0	CHEMBL159
Q9BXJ9*Q9Y3E0	1	0	1	CHEMBL222102
Q9BXJ9*Q9Y3F4	1	1	0	none
Q9BXJ9*Q9Y3I0	1	1	0	none
Q9BXJ9*Q9Y3Q8	1	1	0	CHEMBL1230607
Q9BXJ9*Q9Y426	1	0	1	CHEMBL1090090
Q9BXJ9*Q9Y450	1	1	0	CHEMBL2017974
Q9BXJ9*Q9Y490	1	1	0	CHEMBL252164
Q9BXJ9*Q9Y4X5	1	1	0	CHEMBL98
Q9BXJ9*Q9Y5A9	1	1	0	CHEMBL1289926
Q9BXJ9*Q9Y5K5	1	1	0	CHEMBL1336
Q9BXJ9*Q9Y5L0	1	1	0	CHEMBL3402762
Q9BXJ9*Q9Y5P4	1	1	0	CHEMBL255863
Q9BXJ9*Q9Y5P6	1	1	0	CHEMBL189963
Q9BXJ9*Q9Y5U9	1	0	1	CHEMBL38
Q9BXJ9*Q9Y5V0	1	1	0	CHEMBL521851
Q9BXJ9*Q9Y606	1	1	0	CHEMBL38
Q9BXJ9*Q9Y639	1	0	1	CHEMBL240954
Q9BXJ9*Q9Y6C9	1	0	1	none
Q9BXK5*Q92930	1	0	1	CHEMBL848
Q9BXK5*Q92945	1	0	1	CHEMBL98
Q9BXK5*Q96EP5	1	0	1	CHEMBL376408
Q9BXK5*Q96I24	1	1	0	SCHEMBL16279460
Q9BXK5*Q96I99	1	0	1	CHEMBL2017974
Q9BXK5*Q96KR1	1	1	0	CHEMBL38
Q9BXK5*Q96RP9	1	1	0	CHEMBL159
Q9BXK5*Q99523	1	1	0	CHEMBL888
Q9BXK5*Q99541	1	0	1	CHEMBL2011500
Q9BXK5*Q99807	1	1	0	CHEMBL1879463
Q9BXK5*Q99832	1	0	1	CHEMBL445813
Q9BXK5*Q99959	1	1	0	SCHEMBL15412407
Q9BXK5*Q99961	1	1	0	CHEMBL2386889
Q9BXK5*Q9B-7J	1	1	0	CHEMBL1873475
Q9BXK5*Q9B-7K	1	1	0	CHEMBL403664
Q9BXK5*Q9BX68	1	1	0	CHEMBL3545097
Q9BXK5*Q9H223	1	1	0	CHEMBL1229535
Q9BXK5*Q9H307	1	1	0	CHEMBL577784
Q9BXK5*Q9H4A4	1	1	0	CHEMBL837
Q9BXK5*Q9H7-7	1	1	0	CHEMBL939
Q9BXK5*Q9H7E9	1	0	1	CHEMBL939
Q9BXK5*Q9H944	1	1	0	CHEMBL109480
Q9BXK5*Q9HB40	1	1	0	CHEMBL477989
Q9BXK5*Q9HC52	1	1	0	CHEMBL521686
Q9BXK5*Q9N-70	1	0	1	None
Q9BXK5*Q9NQS7	1	0	1	CHEMBL591429
Q9BXK5*Q9NRX4	1	1	0	CHEMBL191334
Q9BXK5*Q9NVP1	1	0	1	CHEMBL191334
Q9BXK5*Q9NW64	1	1	0	CHEMBL413
Q9BXK5*Q9P0W2	1	1	0	CHEMBL1614701
Q9BXK5*Q9P2I0	1	1	0	CHEMBL837
Q9BXK5*Q9UBU9	1	1	0	CHEMBL3265288
Q9BXK5*Q9UGM6	1	1	0	CHEMBL98
Q9BXK5*Q9UII2	1	1	0	CHEMBL2041933
Q9BXK5*Q9UKD2	1	1	0	CHEMBL521686
Q9BXK5*Q9UKV3	1	1	0	CHEMBL109480
Q9BXK5*Q9Y2Q3	1	0	1	CHEMBL3301607
Q9BXK5*Q9Y371	1	1	0	CHEMBL1236682
Q9BXK5*Q9Y3A5	1	1	0	CHEMBL521686
Q9BXK5*Q9Y4-7	1	0	1	CHEMBL1766779
Q9BXK5*Q9Y4F1	1	1	0	CHEMBL1801204
Q9BXK5*Q9Y5Q9	1	1	0	CHEMBL49120
Q9BXK5*Q9Y678	1	1	0	CHEMBL3137320
Q9BXP2*Q92556	1	1	0
Q9BXP2*Q92614	1	0	1	CHEMBL941
Q9BXP2*Q92925	1	0	1
Q9BXP2*Q92930	1	0	1	CHEMBL38
Q9BXP2*Q96BR5	1	1	0	None
Q9BXP2*Q96E11	1	1	0	CHEMBL443684
Q9BXP2*Q96EY7	1	1	0	CHEMBL98
Q9BXP2*Q96G03	1	0	1	CHEMBL803
Q9BXP2*Q96GC5	1	1	0	CHEMBL494089
Q9BXP2*Q96HE7	1	1	0	CHEMBL98
Q9BXP2*Q96JJ7	1	1	0	CHEMBL3326006
Q9BXP2*Q96K17	1	0	1	CHEMBL443684
Q9BXP2*Q96KN1	1	1	0	CHEMBL1230020
Q9BXP2*Q96KP4	1	0	1	CHEMBL1231795
Q9BXP2*Q96ME7	1	1	0	CHEMBL1236682
Q9BXP2*Q96PU4	1	1	0	CHEMBL109480
Q9BXP2*Q96QR8	1	1	0	CHEMBL2018302
Q9BXP2*Q96SY0	1	1	0	CHEMBL1236682
Q9BXP2*Q99615	1	0	1	CHEMBL810
Q9BXP2*Q99623	1	1	0	CHEMBL1374426
Q9BXP2*Q99714	1	1	0	CHEMBL848
Q9BXP2*Q99733	1	1	0	CHEMBL109480
Q9BXP2*Q99797	1	1	0	CHEMBL3590106
Q9BXP2*Q99807	1	1	0	CHEMBL98
Q9BXP2*Q9BYT8	1	1	0	CHEMBL2159498
Q9BXP2*Q9C0C9	1	1	0	CHEMBL2103875
Q9BXP2*Q9H098	1	0	1	CHEMBL1351
Q9BXP2*Q9H0E2	1	1	0	CHEMBL583042
Q9BXP2*Q9H501	1	1	0	CHEMBL98
Q9BXP2*Q9H5V8	1	1	0
Q9BXP2*Q9HBH5	1	1	0	CHEMBL159
Q9BXP2*Q9N-74	1	1	0	CHEMBL98
Q9BXP2*Q9NP92	1	1	0	CHEMBL98
Q9BXP2*Q9NR30	1	1	0	CHEMBL83
Q9BXP2*Q9NRG0	1	0	1	none
Q9BXP2*Q9NRN7	1	0	1	CHEMBL443684
Q9BXP2*Q9NSE4	1	1	0	CHEMBL521686
Q9BXP2*Q9NUP9	1	0	1	CHEMBL2103875
Q9BXP2*Q9NVS2	1	1	0	CHEMBL566757
Q9BXP2*Q9NX63	1	1	0	SCHEMBL4699731
Q9BXP2*Q9NY61	1	1	0	CHEMBL98
Q9BXP2*Q9NYU2	1	1	0	CHEMBL3087499
Q9BXP2*Q9UBT2	1	0	1	CHEMBL443684
Q9BXP2*Q9UBX3	1	1	0	CHEMBL34259
Q9BXP2*Q9UHR4	1	1	0	none
Q9BXP2*Q9UI14	1	1	0	CHEMBL202721
Q9BXP2*Q9UJ-7	1	1	0	CHEMBL513909
Q9BXP2*Q9UKS6	1	1	0	CHEMBL471364
Q9BXP2*Q9UKY7	1	0	1
Q9BXP2*Q9UL-7	1	1	0	CHEMBL1614701
Q9BXP2*Q9UMX5	1	1	0	CHEMBL1171837
Q9BXP2*Q9UN37	1	0	1	CHEMBL376408
Q9BXP2*Q9UNL2	1	1	0	None
Q9BXP2*Q9Y250	1	1	0	CHEMBL477989
Q9BXP2*Q9Y2B0	1	1	0	CHEMBL222102
Q9BXP2*Q9Y2Q9	1	1	0	CHEMBL1336
Q9BXP2*Q9Y2W6	1	1	0	CHEMBL288441
Q9BXP2*Q9Y3D9	1	1	0	CHEMBL1358
Q9BXP5*Q92599	1	0	1	none
Q9BXP5*Q92609	1	1	0	None
Q9BXP5*Q92615	1	1	0	CHEMBL255863
Q9BXP5*Q92667	1	0	1	CHEMBL189963
Q9BXP5*Q96AE4	1	1	0
Q9BXP5*Q96B26	1	1	0	CHEMBL3287735
Q9BXP5*Q96BP3	1	1	0	CHEMBL2178735
Q9BXP5*Q96DV4	1	0	1	CHEMBL3265288
Q9BXP5*Q96IU4	1	1	0	CHEMBL2041933
Q9BXP5*Q96JB5	1	0	1	CHEMBL443684
Q9BXP5*Q96K17	1	1	0	CHEMBL402548
Q9BXP5*Q96KR1	1	0	1	CHEMBL255863
Q9BXP5*Q96N67	1	0	1	CHEMBL34259
Q9BXP5*Q96S52	1	1	0	CHEMBL1236682
Q9BXP5*Q96T88	1	1	0	CHEMBL521686
Q9BXP5*Q99417	1	1	0	CHEMBL288441
Q9BXP5*Q99570	1	1	0	CHEMBL83
Q9BXP5*Q99614	1	1	0
Q9BXP5*Q99832	1	1	0	CHEMBL1738797
Q9BXP5*Q99848	1	0	1	CHEMBL376408
Q9BXP5*Q9BY89	1	0	1	CHEMBL1075788
Q9BXP5*Q9H2D6	1	0	1	CHEMBL98
Q9BXP5*Q9H4A3	1	1	0	CHEMBL521686
Q9BXP5*Q9H6-7	1	1	0	CHEMBL3087499
Q9BXP5*Q9H9A6	1	1	0
Q9BXP5*Q9HD20	1	0	1	none
Q9BXP5*Q9NQG5	1	0	1	CHEMBL1236682
Q9BXP5*Q9NR46	1	0	1	CHEMBL2103875
Q9BXP5*Q9NV-7	1	1	0	CHEMBL810
Q9BXP5*Q9NWH9	1	0	1	CHEMBL941
Q9BXP5*Q9NWS0	1	1	0	CHEMBL3545048
Q9BXP5*Q9NYB0	1	1	0	SCHEMBL12254622
Q9BXP5*Q9P2R7	1	0	1	CHEMBL2018302
Q9BXP5*Q9UBB5	1	0	1	CHEMBL3137320
Q9BXP5*Q9UBE0	1	1	0	CHEMBL3087499
Q9BXP5*Q9UBV8	1	0	1	CHEMBL109480
Q9BXP5*Q9UBX3	1	0	1	CHEMBL2018302
Q9BXP5*Q9UHD1	1	1	0	CHEMBL376408
Q9BXP5*Q9UI09	1	0	1	CHEMBL810
Q9BXP5*Q9UI10	1	1	0	CHEMBL443684
Q9BXP5*Q9UJA5	1	0	1	CHEMBL109480
Q9BXP5*Q9UMS0	1	0	1	CHEMBL3087499
Q9BXP5*Q9UQ80	1	1	0	CHEMBL222102
Q9BXP5*Q9UQR0	1	0	1	CHEMBL1236682
Q9BXP5*Q9Y266	1	1	0	none
Q9BXP5*Q9Y295	1	0	1	CHEMBL1236682
Q9BXP5*Q9Y2B0	1	0	1	None
Q9BXP5*Q9Y3B7	1	0	1	CHEMBL443684
Q9BXP5*Q9Y3F4	1	0	1	CHEMBL1236682
Q9BXP5*Q9Y3T9	1	0	1	None
Q9BXP5*Q9Y5Y2	1	1	0	CHEMBL3137309
Q9BXR0*Q92619	1	1	0	CHEMBL2393130
Q9BXR0*Q92733	1	1	0	CHEMBL2018302
Q9BXR0*Q92841	1	1	0	CHEMBL443684
Q9BXR0*Q96CS3	1	0	1	none
Q9BXR0*Q96P-7	1	1	0	CHEMBL98
Q9BXR0*Q99536	1	0	1	none
Q9BXR0*Q99627	1	1	0	SCHEMBL17244048
Q9BXR0*Q9H0B6	1	0	1	None
Q9BXR0*Q9H3N1	1	0	1	CHEMBL471364
Q9BXR0*Q9H4L5	1	1	0	CHEMBL2103875
Q9BXR0*Q9H6-7	1	1	0	CHEMBL27323
Q9BXR0*Q9N-7L	1	1	0	CHEMBL3545110
Q9BXR0*Q9NRN7	1	0	1	CHEMBL109480
Q9BXR0*Q9NT-7	1	1	0	SCHEMBL15412407
Q9BXR0*Q9UBU8	1	1	0	CHEMBL443684
Q9BXR0*Q9UHD1	1	1	0	CHEMBL98
Q9BXR0*Q9UI14	1	1	0	CHEMBL2103875
Q9BXR0*Q9UN37	1	1	0	CHEMBL1289926
Q9BXR0*Q9UQ80	1	1	0	CHEMBL1231206
Q9BXR0*Q9Y2-7	1	1	0	CHEMBL98
Q9BXR0*Q9Y265	1	0	1	CHEMBL109480
Q9BXR0*Q9Y2W6	1	1	0	CHEMBL603469
Q9BXR0*Q9Y4F1	1	0	1	CHEMBL368427
Q9BXS4*Q92542	1	1	0	CHEMBL483158
Q9BXS4*Q92841	1	0	1	CHEMBL483158
Q9BXS4*Q92879	1	1	0	None
Q9BXS4*Q96ER3	1	0	1	SCHEMBL4699731
Q9BXS4*Q96JH7	1	0	1	CHEMBL1230020
Q9BXS4*Q96N67	1	1	0	CHEMBL3545097
Q9BXS4*Q96Q11	1	0	1	CHEMBL27323
Q9BXS4*Q96TC7	1	1	0	CHEMBL1236682
Q9BXS4*Q99575	1	1	0	CHEMBL288441
Q9BXS4*Q9BYN0	1	1	0
Q9BXS4*Q9G-7Y	1	1	0	SCHEMBL4699731
Q9BXS4*Q9H089	1	1	0	CHEMBL1976040
Q9BXS4*Q9H098	1	0	1	CHEMBL443684
Q9BXS4*Q9H173	1	1	0	CHEMBL3137309
Q9BXS4*Q9NNW7	1	1	0
Q9BXS4*Q9NPF4	1	0	1	SCHEMBL4699731
Q9BXS4*Q9NQC3	1	1	0	CHEMBL1801204
Q9BXS4*Q9P035	1	1	0	CHEMBL1232461
Q9BXS4*Q9P0V9	1	1	0	None
Q9BXS4*Q9P287	1	0	1	CHEMBL603469
Q9BXS4*Q9UDY2	1	1	0	CHEMBL98
Q9BXS4*Q9UHG3	1	1	0	CHEMBL477989
Q9BXS4*Q9ULC3	1	1	0	CHEMBL3545097
Q9BXS4*Q9UPQ0	1	1	0	CHEMBL368427
Q9BXS4*Q9Y608	1	1	0	CHEMBL521851
Q9BXS4*Q9Y697	1	1	0	CHEMBL83
Q9BXS5*Q92556	1	1	0	CHEMBL14762
Q9BXS5*Q92599	1	0	1	CHEMBL379975
Q9BXS5*Q92879	1	0	1	CHEMBL603469
Q9BXS5*Q969Q0	1	0	1	CHEMBL443684
Q9BXS5*Q96DB5	1	0	1	CHEMBL1090479
Q9BXS5*Q96I-7	1	0	1	CHEMBL2028663
Q9BXS5*Q96N66	1	0	1	CHEMBL255863
Q9BXS5*Q99615	1	1	0	CHEMBL222102
Q9BXS5*Q99653	1	0	1	CHEMBL34259
Q9BXS5*Q9G-7Y	1	0	1	CHEMBL258844
Q9BXS5*Q9H074	1	0	1	CHEMBL1351
Q9BXS5*Q9H3K6	1	1	0	CHEMBL1236682
Q9BXS5*Q9N-7J	1	0	1	CHEMBL14762
Q9BXS5*Q9NQW6	1	0	1	CHEMBL38
Q9BXS5*Q9NXV6	1	1	0	none
Q9BXS5*Q9NXW2	1	0	1	CHEMBL1236682
Q9BXS5*Q9P0L0	1	0	1	CHEMBL810
Q9BXS5*Q9UEU0	1	0	1	CHEMBL34259
Q9BXS5*Q9UJ70	1	1	0	CHEMBL1614701
Q9BXS5*Q9UL46	1	1	0	CHEMBL222102
Q9BXS5*Q9ULF5	1	0	1	CHEMBL188678
Q9BXS5*Q9UPN3	1	0	1	CHEMBL98
Q9BXS5*Q9UPN9	1	1	0	CHEMBL477989
Q9BXS5*Q9Y281	1	0	1	CHEMBL471364
Q9BXS5*Q9Y570	1	0	1	SCHEMBL10321469
Q9BXS6*Q92541	1	1	0	CHEMBL415049
Q9BXS6*Q92552	1	0	1	CHEMBL803
Q9BXS6*Q92841	1	1	0	CHEMBL376408
Q9BXS6*Q92896	1	0	1	CHEMBL1201182
Q9BXS6*Q92922	1	1	0	CHEMBL848
Q9BXS6*Q96AG4	1	1	0	CHEMBL401930
Q9BXS6*Q96DA6	1	0	1	CHEMBL2179387
Q9BXS6*Q96EH3	1	0	1	None
Q9BXS6*Q96RF0	1	1	0	CHEMBL1091644
Q9BXS6*Q99519	1	0	1	CHEMBL511749
Q9BXS6*Q99523	1	0	1	CHEMBL255863
Q9BXS6*Q99627	1	1	0	None
Q9BXS6*Q99733	1	1	0	CHEMBL443684
Q9BXS6*Q99943	1	0	1	CHEMBL1230020
Q9BXS6*Q9BY89	1	0	1	none
Q9BXS6*Q9BYC5	1	0	1	CHEMBL3137320
Q9BXS6*Q9C004	1	0	1	CHEMBL2144069
Q9BXS6*Q9G-7P	1	1	0	SCHEMBL16279460
Q9BXS6*Q9H089	1	0	1	CHEMBL188678
Q9BXS6*Q9H0A0	1	0	1	CHEMBL443684
Q9BXS6*Q9H223	1	0	1	CHEMBL3137320
Q9BXS6*Q9H2D6	1	0	1	CHEMBL159
Q9BXS6*Q9H2P0	1	0	1	CHEMBL188678
Q9BXS6*Q9H307	1	0	1	CHEMBL607707
Q9BXS6*Q9H488	1	0	1	CHEMBL1230020
Q9BXS6*Q9H936	1	0	1	none
Q9BXS6*Q9H9B4	1	0	1	CHEMBL2018302
Q9BXS6*Q9HCC0	1	0	1	CHEMBL2018302
Q9BXS6*Q9HD33	1	0	1	CHEMBL1173655
Q9BXS6*Q9N-7B	1	0	1	CHEMBL3137320
Q9BXS6*Q9N-7L	1	1	0	CHEMBL521686
Q9BXS6*Q9N-7M	1	1	0	CHEMBL2103875
Q9BXS6*Q9NQ-7	1	0	1	CHEMBL443684
Q9BXS6*Q9NQ50	1	0	1	CHEMBL222102
Q9BXS6*Q9NXV6	1	1	0	CHEMBL11359
Q9BXS6*Q9P1F3	1	1	0	CHEMBL2023349
Q9BXS6*Q9P2R7	1	0	1	CHEMBL443684
Q9BXS6*Q9UDW1	1	0	1	None
Q9BXS6*Q9UHR4	1	0	1	CHEMBL2178735
Q9BXS6*Q9UHX1	1	1	0	CHEMBL3137309
Q9BXS6*Q9UHY7	1	1	0	CHEMBL1608727
Q9BXS6*Q9UKS6	1	0	1	CHEMBL1374426
Q9BXS6*Q9ULC3	1	0	1	CHEMBL2023349
Q9BXS6*Q9Y277	1	0	1	CHEMBL222102
Q9BXS6*Q9Y316	1	1	0	none
Q9BXS6*Q9Y3A5	1	0	1	CHEMBL191334
Q9BXS6*Q9Y3T9	1	0	1	CHEMBL1825141
Q9BXS6*Q9Y5J1	1	0	1	CHEMBL414804
Q9BXS6*Q9Y5K6	1	1	0	CHEMBL810
Q9BXS6*Q9Y5Q8	1	0	1	CHEMBL507361
Q9BXS6*Q9Y5X3	1	1	0	CHEMBL521851
Q9BXS6*Q9Y657	1	1	0	CHEMBL376408
Q9BXS6*Q9Y6I9	1	1	0
Q9BXV9*Q99714	1	0	1	CHEMBL941
Q9BXW7*Q969G3	1	0	1	none
Q9BXW7*Q96C86*Q99996	1	0	1	CHEMBL2018302
Q9BXW7*Q96EV2	1	0	1	CHEMBL810
Q9BXW7*Q96FX7	1	0	1	CHEMBL401930
Q9BXW7*Q96I25	1	0	1	CHEMBL98
Q9BXW7*Q96JJ7	1	1	0	CHEMBL1186585
Q9BXW7*Q99623	1	1	0	CHEMBL255863
Q9BXW7*Q9BX68	1	0	1	CHEMBL2110734
Q9BXW7*Q9H0C8	1	0	1	CHEMBL34259
Q9BXW7*Q9NUB1	1	0	1	CHEMBL483849
Q9BXW7*Q9P2B2	1	1	0	CHEMBL810
Q9BXW7*Q9UKX7	1	0	1	CHEMBL888
Q9BXW7*Q9ULH0	1	1	0	CHEMBL3188386
Q9BXW7*Q9UPN6	1	0	1	CHEMBL573339
Q9BXW7*Q9UPT8	1	0	1	CHEMBL255863
Q9BXW7*Q9UQ80	1	0	1	CHEMBL810
Q9BXW7*Q9Y305	1	1	0	CHEMBL300138
Q9BXW7*Q9Y5M8	1	1	0
Q9BXY0*Q92835	1	0	1	CHEMBL1090090
Q9BXY0*Q92922	1	0	1	CHEMBL941
Q9BXY0*Q93084	1	1	0
Q9BXY0*Q969G3	1	0	1	CHEMBL3989970
Q9BXY0*Q96HW7	1	0	1	CHEMBL3545076
Q9BXY0*Q96JP5	1	0	1	CHEMBL443684
Q9BXY0*Q96S55	1	0	1	CHEMBL1173655
Q9BXY0*Q9BY49	1	1	0	CHEMBL64925
Q9BXY0*Q9BYG5	1	1	0
Q9BXY0*Q9C004	1	1	0	CHEMBL3087499
Q9BXY0*Q9C004*Q96BH1	1	1	0	CHEMBL1614701
Q9BXY0*Q9C0C2	1	1	0	CHEMBL191482
Q9BXY0*Q9C0E8	1	1	0	CHEMBL189584
Q9BXY0*Q9G-7R	1	0	1	CHEMBL191334
Q9BXY0*Q9H0A8	1	0	1	CHEMBL888
Q9BXY0*Q9H223	1	1	0	CHEMBL848
Q9BXY0*Q9H3P7	1	0	1
Q9BXY0*Q9H8G2	1	0	1	CHEMBL98
Q9BXY0*Q9HD33	1	1	0	CHEMBL11359
Q9BXY0*Q9NPA0	1	1	0	CHEMBL414804
Q9BXY0*Q9NSE4	1	1	0	CHEMBL402548
Q9BXY0*Q9NUP9	1	1	0	CHEMBL591429
Q9BXY0*Q9NVC6	1	0	1	CHEMBL521686
Q9BXY0*Q9NX63	1	1	0	CHEMBL3286929
Q9BXY0*Q9NXW2	1	1	0	CHEMBL837
Q9BXY0*Q9P0B6	1	0	1	CHEMBL443684
Q9BXY0*Q9P1F3	1	0	1	CHEMBL1173655
Q9BXY0*Q9UBF2*Q9UJC3*Q9UK41	1	0	1	CHEMBL1236682
Q9BXY0*Q9UBT2	1	0	1	CHEMBL202721
Q9BXY0*Q9UDY2	1	1	0	CHEMBL255863
Q9BXY0*Q9UKX7	1	0	1	CHEMBL222102
Q9BXY0*Q9UKY7	1	0	1	CHEMBL379975
Q9BXY0*Q9UMY1	1	0	1	CHEMBL2179387
Q9BXY0*Q9UP83	1	1	0	CHEMBL2028663
Q9BXY0*Q9UQ35	1	0	1	None
Q9BXY0*Q9Y266	1	0	1	CHEMBL939
Q9BXY0*Q9Y2H6	1	0	1	CHEMBL2017291
Q9BXY0*Q9Y383	1	0	1	CHEMBL1976040
Q9BXY0*Q9Y3D6	1	1	0	none
Q9BXY0*Q9Y4W6	1	1	0	None
Q9BY11*Q92823	1	0	1	CHEMBL9470
Q9BY11*Q92835	1	1	0	CHEMBL1079175
Q9BY32*Q92667	1	0	1	CHEMBL2144069
Q9BY32*Q92688	1	1	0	None
Q9BY32*Q96A33	1	0	1	CHEMBL803
Q9BY32*Q96AG4	1	0	1
Q9BY32*Q96AY3	1	0	1	CHEMBL2159495
Q9BY32*Q96CP2	1	1	0	CHEMBL521686
Q9BY32*Q96EY1	1	0	1	CHEMBL255863
Q9BY32*Q96GD0	1	1	0	CHEMBL98
Q9BY32*Q96GK7	1	1	0	CHEMBL507361
Q9BY32*Q96IU4	1	1	0	CHEMBL810
Q9BY32*Q96QR8	1	0	1	CHEMBL3604794
Q9BY32*Q96TC7	1	0	1	CHEMBL368427
Q9BY32*Q99543	1	1	0	CHEMBL1351
Q9BY32*Q99627	1	1	0	CHEMBL3137320
Q9BY32*Q9C004	1	1	0	CHEMBL1236682
Q9BY32*Q9G-7-	1	1	0
Q9BY32*Q9G-7Y	1	0	1	none
Q9BY32*Q9H0C8	1	1	0	CHEMBL1091644
Q9BY32*Q9H1B7	1	0	1	CHEMBL521851
Q9BY32*Q9H3K6	1	1	0	None
Q9BY32*Q9N-7B	1	0	1	CHEMBL402548
Q9BY32*Q9NRX2	1	0	1	CHEMBL3188386
Q9BY32*Q9NT-7	1	1	0	CHEMBL1079175
Q9BY32*Q9NVA2	1	0	1	none
Q9BY32*Q9NYB0	1	0	1	CHEMBL507361
Q9BY32*Q9NYF8	1	0	1	CHEMBL1236682
Q9BY32*Q9NYU2	1	0	1	CHEMBL443684
Q9BY32*Q9P0K7	1	0	1	CHEMBL417
Q9BY32*Q9P258	1	1	0	none
Q9BY32*Q9UBC2	1	1	0	CHEMBL478523
Q9BY32*Q9UBQ5	1	1	0	CHEMBL3137320
Q9BY32*Q9UFC0	1	0	1	CHEMBL2103875
Q9BY32*Q9UHY7	1	1	0	CHEMBL379975
Q9BY32*Q9ULV4	1	0	1	CHEMBL185
Q9BY32*Q9UNN8	1	0	1	CHEMBL2023349
Q9BY32*Q9Y2X7	1	1	0	CHEMBL443684
Q9BY32*Q9Y383	1	1	0	CHEMBL1554
Q9BY32*Q9Y3B9	1	0	1	CHEMBL810
Q9BY32*Q9Y3C8	1	1	0	CHEMBL3137309
Q9BY32*Q9Y5K5	1	1	0
Q9BY32*Q9Y676	1	0	1	CHEMBL2426364
Q9BY42*Q92552	1	0	1	CHEMBL471364
Q9BY42*Q92609	1	1	0
Q9BY42*Q92621	1	0	1	CHEMBL159
Q9BY42*Q92820	1	0	1	CHEMBL189963
Q9BY42*Q92879	1	0	1
Q9BY42*Q92882	1	1	0	CHEMBL521851
Q9BY42*Q92900	1	1	0	CHEMBL443684
Q9BY42*Q92922	1	1	0	none
Q9BY42*Q92974	1	1	0	CHEMBL3604794
Q9BY42*Q96A33	1	0	1	CHEMBL170988
Q9BY42*Q96AC1	1	0	1	CHEMBL1231795
Q9BY42*Q96AG4	1	0	1	CHEMBL98
Q9BY42*Q96C36	1	0	1	CHEMBL255863
Q9BY42*Q96CS3	1	0	1	CHEMBL494089
Q9BY42*Q96DA6	1	0	1	CHEMBL1374426
Q9BY42*Q96EL3	1	0	1	CHEMBL83
Q9BY42*Q96ER3	1	1	0	none
Q9BY42*Q96FW1	1	1	0	None
Q9BY42*Q96HA7	1	1	0	CHEMBL38
Q9BY42*Q96HC4	1	0	1	CHEMBL1287853
Q9BY42*Q96I24	1	0	1	CHEMBL2023349
Q9BY42*Q96K17	1	1	0	CHEMBL473417
Q9BY42*Q96PD2	1	0	1	CHEMBL3137309
Q9BY42*Q96RE7	1	0	1	CHEMBL443684
Q9BY42*Q96T88	1	1	0	CHEMBL3137320
Q9BY42*Q99470	1	0	1	CHEMBL506871
Q9BY42*Q99567	1	0	1	CHEMBL1090090
Q9BY42*Q99615	1	1	0	CHEMBL3301607
Q9BY42*Q99873	1	1	0	CHEMBL443684
Q9BY42*Q99959	1	0	1	CHEMBL62136
Q9BY42*Q9B-7I	1	1	0	CHEMBL202721
Q9BY42*Q9G-7R	1	0	1	CHEMBL159
Q9BY42*Q9G-7S	1	1	0	CHEMBL2028663
Q9BY42*Q9G-7T	1	0	1	CHEMBL188678
Q9BY42*Q9H0U6	1	0	1	CHEMBL566757
Q9BY42*Q9H7B2	1	0	1	CHEMBL888
Q9BY42*Q9HB66	1	0	1	CHEMBL255863
Q9BY42*Q9HC38	1	1	0	CHEMBL222102
Q9BY42*Q9HD26	1	0	1	CHEMBL401930
Q9BY42*Q9N-7B	1	0	1	SCHEMBL16279460
Q9BY42*Q9NPJ3	1	0	1	CHEMBL2041933
Q9BY42*Q9NQW6	1	0	1	none
Q9BY42*Q9NQW7	1	1	0	CHEMBL1186585
Q9BY42*Q9NRS6	1	1	0	CHEMBL221137
Q9BY42*Q9NRV9	1	0	1	CHEMBL1090479
Q9BY42*Q9NTJ3	1	1	0	CHEMBL3604794
Q9BY42*Q9NUI1	1	0	1	CHEMBL1374426
Q9BY42*Q9NVD7	1	0	1
Q9BY42*Q9NY93	1	0	1	none
Q9BY42*Q9P0J0	1	0	1	CHEMBL202721
Q9BY42*Q9UBI6	1	0	1	CHEMBL571948
Q9BY42*Q9UBM7	1	0	1	CHEMBL288441
Q9BY42*Q9UBW8	1	0	1	CHEMBL62136
Q9BY42*Q9UBX3	1	0	1	CHEMBL2041933
Q9BY42*Q9UG63	1	1	0	CHEMBL62136
Q9BY42*Q9UGP8	1	0	1	CHEMBL102714
Q9BY42*Q9UHV9	1	1	0	CHEMBL2159495
Q9BY42*Q9UJ-7	1	0	1
Q9BY42*Q9UKK9	1	1	0	CHEMBL368427
Q9BY42*Q9ULX3	1	1	0	CHEMBL34259
Q9BY42*Q9UM54	1	0	1
Q9BY42*Q9UNF0	1	1	0	CHEMBL477989
Q9BY42*Q9UPQ0	1	0	1	CHEMBL170988
Q9BY42*Q9Y2-7	1	1	0	CHEMBL2041933
Q9BY42*Q9Y281	1	0	1	CHEMBL62136
Q9BY42*Q9Y285	1	1	0	CHEMBL1231795
Q9BY42*Q9Y2G5	1	0	1	CHEMBL1554
Q9BY42*Q9Y314	1	1	0	CHEMBL202721
Q9BY42*Q9Y3B3	1	0	1	CHEMBL445813
Q9BY42*Q9Y3D6	1	0	1	CHEMBL2178735
Q9BY42*Q9Y3D7	1	0	1	CHEMBL1186585
Q9BY42*Q9Y3I0	1	1	0	CHEMBL443684
Q9BY42*Q9Y4F1	1	0	1	CHEMBL1232461
Q9BY42*Q9Y570	1	0	1	CHEMBL2386889
Q9BY42*Q9Y624	1	0	1	CHEMBL2408045
Q9BY42*Q9Y6E0	1	0	1	CHEMBL3916849
Q9BY42*Q9Y6M9	1	0	1	CHEMBL494089
Q9BY43*Q92667	1	0	1	CHEMBL2011500
Q9BY43*Q92835	1	1	0	CHEMBL2216870
Q9BY43*Q92879	1	0	1	CHEMBL603469
Q9BY43*Q92925	1	1	0	CHEMBL2381342
Q9BY43*Q93009	1	1	0	CHEMBL810
Q9BY43*Q969V3	1	0	1	CHEMBL573339
Q9BY43*Q96A33	1	0	1	CHEMBL3545048
Q9BY43*Q96B54	1	1	0	CHEMBL1957266
Q9BY43*Q96B97	1	1	0	CHEMBL2159495
Q9BY43*Q96BJ3	1	0	1	CHEMBL191334
Q9BY43*Q96C86	1	1	0	CHEMBL2023349
Q9BY43*Q96DA6	1	0	1	CHEMBL810
Q9BY43*Q96EV2	1	1	0	CHEMBL1957266
Q9BY43*Q96FF9	1	1	0	CHEMBL443684
Q9BY43*Q96GD4	1	0	1	CHEMBL109480
Q9BY43*Q96GY0	1	0	1	CHEMBL2011500
Q9BY43*Q96HE7	1	0	1	SCHEMBL16220740
Q9BY43*Q96HS1	1	0	1	CHEMBL1789941
Q9BY43*Q96HY6	1	0	1	CHEMBL3623290
Q9BY43*Q96I24	1	0	1	None
Q9BY43*Q96KR1	1	0	1	CHEMBL2336325
Q9BY43*Q96RP9	1	0	1	CHEMBL255863
Q9BY43*Q96T51	1	1	0	CHEMBL521851
Q9BY43*Q99733	1	1	0	CHEMBL3581693
Q9BY43*Q99848	1	0	1	CHEMBL188678
Q9BY43*Q9G-7-	1	1	0	CHEMBL2041933
Q9BY43*Q9G-7T	1	0	1	CHEMBL803
Q9BY43*Q9H0D6	1	0	1	CHEMBL566757
Q9BY43*Q9H0E2	1	0	1	CHEMBL2041933
Q9BY43*Q9H1B7	1	0	1	CHEMBL477989
Q9BY43*Q9H2U2	1	0	1	CHEMBL443684
Q9BY43*Q9H4A4	1	0	1	CHEMBL1289494
Q9BY43*Q9HB66	1	0	1	CHEMBL2018302
Q9BY43*Q9N-70	1	1	0
Q9BY43*Q9N-75	1	0	1
Q9BY43*Q9NPJ3	1	0	1	CHEMBL1233528
Q9BY43*Q9NQW7	1	1	0	CHEMBL2179387
Q9BY43*Q9NR46	1	0	1
Q9BY43*Q9NTJ3	1	1	0	CHEMBL3544911
Q9BY43*Q9NVI1	1	1	0	none
Q9BY43*Q9NW64	1	0	1	CHEMBL403664
Q9BY43*Q9NW81	1	0	1	CHEMBL379975
Q9BY43*Q9NWS0	1	1	0	CHEMBL255863
Q9BY43*Q9NX40	1	0	1	SCHEMBL16279460
Q9BY43*Q9NXH8	1	0	1	CHEMBL255863
Q9BY43*Q9P0J1	1	0	1	CHEMBL1957266
Q9BY43*Q9P0L0	1	0	1	CHEMBL51314
Q9BY43*Q9P107	1	1	0	CHEMBL2216870
Q9BY43*Q9P289	1	1	0	CHEMBL3639788
Q9BY43*Q9P2B2	1	0	1	SCHEMBL18205034
Q9BY43*Q9UBQ5	1	1	0	CHEMBL566757
Q9BY43*Q9UKM9	1	0	1	CHEMBL1957266
Q9BY43*Q9UKY7	1	1	0	CHEMBL102714
Q9BY43*Q9Y262	1	1	0	CHEMBL222102
Q9BY43*Q9Y2W6	1	0	1	CHEMBL1230609
Q9BY43*Q9Y316	1	1	0	SCHEMBL17244048
Q9BY43*Q9Y3A5	1	0	1	SCHEMBL17244048
Q9BY43*Q9Y3B7	1	0	1	CHEMBL3545424
Q9BY43*Q9Y3C4	1	1	0	none
Q9BY43*Q9Y3I0	1	1	0	CHEMBL98
Q9BY43*Q9Y3T9	1	0	1	CHEMBL506871
Q9BY43*Q9Y5K5	1	1	0	CHEMBL102714
Q9BY43*Q9Y5Y2	1	1	0	CHEMBL1766779
Q9BY43*Q9Y624	1	0	1	none
Q9BY43*Q9Y6N5	1	0	1	CHEMBL255863
Q9BY44*Q92608	1	0	1	CHEMBL98
Q9BY44*Q92619	1	0	1	CHEMBL3545215
Q9BY44*Q92621	1	0	1	CHEMBL159
Q9BY44*Q92688	1	1	0	CHEMBL601719
Q9BY44*Q92835	1	0	1	CHEMBL3545215
Q9BY44*Q969G3	1	1	0	CHEMBL521686
Q9BY44*Q96AE4	1	1	0	CHEMBL34259
Q9BY44*Q96FF9	1	1	0
Q9BY44*Q96KR1	1	0	1	CHEMBL98
Q9BY44*Q96SK2	1	0	1	CHEMBL1236682
Q9BY44*Q99426	1	1	0	SCHEMBL16220740
Q9BY44*Q9B-7-	1	1	0	None
Q9BY44*Q9G-7L	1	0	1	CHEMBL288441
Q9BY44*Q9H0D6	1	0	1
Q9BY44*Q9H3S7	1	1	0	CHEMBL2103875
Q9BY44*Q9H4M9*Q9NTJ3	1	1	0	SCHEMBL15412407
Q9BY44*Q9H6-7	1	1	0	CHEMBL1075788
Q9BY44*Q9H6S3	1	0	1	CHEMBL1173655
Q9BY44*Q9HAU0	1	0	1	CHEMBL255863
Q9BY44*Q9NPA8	1	0	1	CHEMBL109480
Q9BY44*Q9NR31	1	0	1	CHEMBL62136
Q9BY44*Q9NXV6	1	1	0	CHEMBL191334
Q9BY44*Q9NY93	1	0	1	CHEMBL443684
Q9BY44*Q9P258	1	1	0	CHEMBL1233528
Q9BY44*Q9UBB4	1	0	1	CHEMBL109480
Q9BY44*Q9UBQ5	1	1	0	CHEMBL222102
Q9BY44*Q9UHA4	1	1	0	SCHEMBL15412407
Q9BY44*Q9UHX1	1	1	0	CHEMBL34259
Q9BY44*Q9UPT8	1	1	0	CHEMBL1233528
Q9BY44*Q9Y237	1	0	1	CHEMBL443684
Q9BY44*Q9Y2L1	1	1	0	CHEMBL566757
Q9BY44*Q9Y314	1	1	0	CHEMBL34259
Q9BY44*Q9Y394	1	0	1	CHEMBL62136
Q9BY44*Q9Y3C8	1	1	0	CHEMBL98
Q9BY44*Q9Y3D0	1	1	0	CHEMBL1614701
Q9BY44*Q9Y5A9	1	1	0	CHEMBL98
Q9BY49*Q96I24	1	1	0
Q9BY49*Q9H4L4	1	1	0
Q9BY49*Q9UMY1	1	1	0	CHEMBL64925
Q9BY67*Q92879	1	0	1	CHEMBL2103875
Q9BY67*Q93034	1	0	1	CHEMBL408194
Q9BY67*Q93050	1	0	1	CHEMBL109480
Q9BY67*Q96T58	1	0	1	CHEMBL1236682
Q9BY67*Q96T60	1	0	1	CHEMBL289228
Q9BY67*Q9H2W6	1	0	1	CHEMBL109480
Q9BY67*Q9H488	1	1	0
Q9BY67*Q9NUJ1	1	0	1	CHEMBL109480
Q9BY67*Q9UBM7	1	0	1	CHEMBL109480
Q9BY67*Q9Y281	1	1	0	CHEMBL553
Q9BY67*Q9Y2W6	1	0	1	CHEMBL109480
Q9BY77*Q92520	1	1	0
Q9BY77*Q92530	1	1	0	CHEMBL443684
Q9BY77*Q92619	1	0	1
Q9BY77*Q92805	1	0	1	CHEMBL1289926
Q9BY77*Q92917	1	0	1
Q9BY77*Q969G3	1	1	0	CHEMBL3342187
Q9BY77*Q969V3	1	0	1	SCHEMBL12254622
Q9BY77*Q969X5	1	1	0	CHEMBL1358
Q9BY77*Q96AQ6	1	1	0	CHEMBL109480
Q9BY77*Q96BK5	1	0	1	CHEMBL379975
Q9BY77*Q96I-7	1	0	1	CHEMBL1289926
Q9BY77*Q96I99	1	1	0	None
Q9BY77*Q99497	1	1	0	none
Q9BY77*Q99598	1	0	1	CHEMBL2103875
Q9BY77*Q9B-7I	1	0	1	CHEMBL2363137
Q9BY77*Q9C0C9	1	0	1	CHEMBL1614701
Q9BY77*Q9H3P2	1	1	0	CHEMBL443684
Q9BY77*Q9HD20	1	0	1	CHEMBL443684
Q9BY77*Q9N-7M	1	1	0	CHEMBL2028663
Q9BY77*Q9NR12	1	1	0	CHEMBL1614701
Q9BY77*Q9NU22	1	0	1	SCHEMBL4699731
Q9BY77*Q9NV56	1	1	0	CHEMBL191334
Q9BY77*Q9P2K5	1	0	1
Q9BY77*Q9UBQ7	1	0	1	CHEMBL98
Q9BY77*Q9UHJ6	1	0	1	CHEMBL288441
Q9BY77*Q9UHQ9	1	1	0	CHEMBL109480
Q9BY77*Q9UI10	1	1	0	CHEMBL443684
Q9BY77*Q9UJS0	1	1	0
Q9BY77*Q9UJW0	1	0	1	CHEMBL1879463
Q9BY77*Q9UKS6	1	1	0	CHEMBL289228
Q9BY77*Q9UKV5	1	1	0	CHEMBL2041933
Q9BY77*Q9ULV4	1	0	1	none
Q9BY77*Q9UNE7	1	0	1	CHEMBL222102
Q9BY77*Q9Y2Q3	1	1	0	CHEMBL102714
Q9BY77*Q9Y3-7	1	0	1	CHEMBL1801204
Q9BY77*Q9Y305	1	1	0	CHEMBL2363137
Q9BY77*Q9Y371	1	0	1	CHEMBL92
Q9BY77*Q9Y3D0	1	1	0	CHEMBL477989
Q9BY77*Q9Y3U8	1	1	0	CHEMBL2103875
Q9BY77*Q9Y3Y2	1	0	1	CHEMBL1201182
Q9BY77*Q9Y639	1	1	0	None
Q9BY77*Q9Y6M1	1	0	1	CHEMBL1090479
Q9BY89*Q92520	1	1	0	CHEMBL376408
Q9BY89*Q92974	1	0	1
Q9BY89*Q96AE4	1	0	1	none
Q9BY89*Q96B54	1	0	1	CHEMBL3087496
Q9BY89*Q96BW5	1	0	1	CHEMBL2381342
Q9BY89*Q96ES7	1	0	1
Q9BY89*Q96RP9	1	1	0
Q9BY89*Q96RQ3	1	1	0	CHEMBL3545154
Q9BY89*Q99798	1	1	0	CHEMBL570841
Q9BY89*Q9B-7E	1	1	0	CHEMBL2216870
Q9BY89*Q9B-7L	1	0	1	none
Q9BY89*Q9C0E8	1	1	0	CHEMBL443684
Q9BY89*Q9G-7T	1	1	0	CHEMBL363648
Q9BY89*Q9H173	1	1	0	CHEMBL1957266
Q9BY89*Q9H2W6	1	1	0	CHEMBL1173655
Q9BY89*Q9HAV7	1	0	1	CHEMBL554
Q9BY89*Q9HD33	1	1	0	CHEMBL3137309
Q9BY89*Q9NRV9	1	1	0	CHEMBL554
Q9BY89*Q9NRX4	1	0	1	CHEMBL356769
Q9BY89*Q9NTJ3	1	0	1
Q9BY89*Q9NX58	1	0	1	CHEMBL554
Q9BY89*Q9NXH8	1	1	0	CHEMBL3786343
Q9BY89*Q9NYK5	1	1	0	CHEMBL202721
Q9BY89*Q9P2B2	1	1	0
Q9BY89*Q9P2J5	1	0	1	CHEMBL2408045
Q9BY89*Q9P2R7	1	1	0	CHEMBL837
Q9BY89*Q9UBC2	1	0	1	CHEMBL3545110
Q9BY89*Q9UH62	1	1	0	none
Q9BY89*Q9UKS6	1	1	0	CHEMBL2041933
Q9BY89*Q9UL25	1	1	0	CHEMBL222102
Q9BY89*Q9UN81	1	1	0	CHEMBL553
Q9BY89*Q9Y490	1	0	1	CHEMBL2408045
Q9BY89*Q9Y4E8	1	0	1	CHEMBL202721
Q9BYB4*Q92922	1	1	0
Q9BYB4*Q96DB5	1	0	1
Q9BYB4*Q96N67	1	0	1	CHEMBL98
Q9BYB4*Q9BY77	1	0	1	None
Q9BYB4*Q9UBE0	1	1	0	CHEMBL3342187
Q9BYB4*Q9UBT2	1	1	0
Q9BYB4*Q9UKD2	1	0	1	CHEMBL521851
Q9BYB4*Q9UKG1	1	1	0	CHEMBL443684
Q9BYB4*Q9Y3A5	1	0	1	CHEMBL202721
Q9BYB4*Q9Y6D9	1	0	1	None
Q9BYC5*Q92820	1	1	0	CHEMBL379975
Q9BYC5*Q96A33	1	1	0	CHEMBL2018302
Q9BYC5*Q96AG4	1	1	0	CHEMBL603469
Q9BYC5*Q96N66	1	1	0	CHEMBL368427
Q9BYC5*Q96SI9	1	1	0	CHEMBL507361
Q9BYC5*Q99497	1	0	1	CHEMBL202721
Q9BYC5*Q99986	1	0	1
Q9BYC5*Q9BYD1	1	1	0	CHEMBL2041933
Q9BYC5*Q9C0C2	1	1	0	CHEMBL603469
Q9BYC5*Q9H1E5	1	1	0	CHEMBL288441
Q9BYC5*Q9H4G0	1	1	0	CHEMBL255863
Q9BYC5*Q9H6S3	1	1	0	CHEMBL1173655
Q9BYC5*Q9H6T3	1	0	1	CHEMBL1374426
Q9BYC5*Q9NUJ1	1	1	0	CHEMBL185
Q9BYC5*Q9NUM4	1	1	0	none
Q9BYC5*Q9NX63	1	1	0
Q9BYC5*Q9P016	1	0	1	CHEMBL3087499
Q9BYC5*Q9P2B2	1	1	0	CHEMBL2386889
Q9BYC5*Q9UBB4	1	0	1	CHEMBL202721
Q9BYC5*Q9UBI6	1	1	0	CHEMBL185
Q9BYC5*Q9UH99	1	0	1	CHEMBL2103875
Q9BYC5*Q9UHV9	1	0	1	CHEMBL1232461
Q9BYC5*Q9UJW0	1	1	0	CHEMBL189584
Q9BYC5*Q9UK76	1	0	1	CHEMBL3137320
Q9BYC5*Q9Y394	1	1	0	CHEMBL939
Q9BYC5*Q9Y446	1	1	0	CHEMBL1173655
Q9BYC5*Q9Y4L1	1	1	0	CHEMBL3137320
Q9BYC5*Q9Y5K5	1	0	1	None
Q9BYC5*Q9Y6C9	1	1	0	CHEMBL810
Q9BYC8*Q92797	1	0	1	CHEMBL3402762
Q9BYC8*Q93084	1	0	1	CHEMBL1079175
Q9BYC8*Q96AY3	1	1	0	CHEMBL375312
Q9BYC8*Q96HC4	1	1	0	CHEMBL941
Q9BYC8*Q96IY1	1	0	1	none
Q9BYC8*Q96RS6	1	0	1	none
Q9BYC8*Q96ST3	1	0	1	CHEMBL586702
Q9BYC8*Q96SY0	1	0	1
Q9BYC8*Q9HAU5	1	0	1	CHEMBL1075788
Q9BYC8*Q9NPF4	1	0	1	CHEMBL222102
Q9BYC8*Q9NQG5	1	0	1	CHEMBL98
Q9BYC8*Q9UK45	1	0	1	None
Q9BYC8*Q9UMX5	1	1	0	CHEMBL222102
Q9BYC8*Q9UPN7	1	0	1	CHEMBL379975
Q9BYC8*Q9UPT8	1	0	1	CHEMBL3087499
Q9BYC8*Q9Y3A2	1	0	1	None
Q9BYC8*Q9Y6M7	1	1	0	CHEMBL98
Q9BYC9*Q92922	1	0	1
Q9BYD1*Q92600	1	0	1
Q9BYD1*Q92615	1	0	1	CHEMBL473417
Q9BYD1*Q92643	1	1	0	CHEMBL2023349
Q9BYD1*Q92673	1	0	1	None
Q9BYD1*Q92688	1	0	1	CHEMBL1351
Q9BYD1*Q92785	1	0	1	CHEMBL494089
Q9BYD1*Q92934	1	1	0	CHEMBL3188386
Q9BYD1*Q969G5	1	1	0	CHEMBL3786343
Q9BYD1*Q969V3	1	1	0
Q9BYD1*Q96B-7	1	1	0	CHEMBL223360
Q9BYD1*Q96B54	1	0	1	CHEMBL477989
Q9BYD1*Q96BP3	1	0	1	CHEMBL1766779
Q9BYD1*Q96EE3	1	1	0	CHEMBL1374426
Q9BYD1*Q96EH3	1	1	0	CHEMBL3545048
Q9BYD1*Q96FQ6	1	1	0
Q9BYD1*Q96G03	1	0	1	CHEMBL1186585
Q9BYD1*Q96GS4	1	0	1	CHEMBL222102
Q9BYD1*Q96GX9	1	0	1	CHEMBL257167
Q9BYD1*Q96HY7	1	1	0	CHEMBL3342187
Q9BYD1*Q96I24	1	1	0
Q9BYD1*Q96I25	1	0	1	none
Q9BYD1*Q96JJ7	1	1	0	CHEMBL888
Q9BYD1*Q96JP5	1	1	0	CHEMBL2138601
Q9BYD1*Q96KN1	1	1	0
Q9BYD1*Q96QR8	1	1	0	CHEMBL3137309
Q9BYD1*Q96RQ1	1	1	0	CHEMBL3137309
Q9BYD1*Q96S66	1	1	0	CHEMBL2017291
Q9BYD1*Q96SB4	1	0	1	CHEMBL1374426
Q9BYD1*Q96SL4	1	0	1	CHEMBL586702
Q9BYD1*Q99442	1	1	0	CHEMBL62136
Q9BYD1*Q99543	1	0	1
Q9BYD1*Q99575	1	1	0	CHEMBL1090771
Q9BYD1*Q99747	1	1	0	CHEMBL941
Q9BYD1*Q99986	1	0	1	CHEMBL1614710
Q9BYD1*Q9B-7E	1	1	0	CHEMBL255863
Q9BYD1*Q9B-7L	1	0	1	CHEMBL888
Q9BYD1*Q9BYD3	1	1	0	CHEMBL98
Q9BYD1*Q9C0B5	1	1	0	none
Q9BYD1*Q9C0C2	1	1	0
Q9BYD1*Q9C0H2	1	1	0	CHEMBL565269
Q9BYD1*Q9G-7-	1	0	1	CHEMBL2426168
Q9BYD1*Q9H074	1	1	0	CHEMBL1766779
Q9BYD1*Q9H082	1	1	0	CHEMBL566757
Q9BYD1*Q9H0L4	1	0	1	CHEMBL1614710
Q9BYD1*Q9H0U4	1	1	0	CHEMBL483849
Q9BYD1*Q9H173	1	1	0	CHEMBL356769
Q9BYD1*Q9H330	1	1	0	CHEMBL477989
Q9BYD1*Q9H5X1	1	0	1	CHEMBL1374426
Q9BYD1*Q9H7-7	1	1	0	CHEMBL939
Q9BYD1*Q9H936	1	1	0	none
Q9BYD1*Q9H974	1	0	1	CHEMBL443684
Q9BYD1*Q9HAU0	1	1	0	CHEMBL477989
Q9BYD1*Q9HBR0	1	1	0	CHEMBL3137309
Q9BYD1*Q9NQS7	1	0	1	CHEMBL466397
Q9BYD1*Q9NR12	1	1	0	CHEMBL288441
Q9BYD1*Q9NR28	1	1	0	CHEMBL1908391
Q9BYD1*Q9NRF9	1	0	1	CHEMBL477989
Q9BYD1*Q9NRN7	1	0	1	CHEMBL1231206
Q9BYD1*Q9NRV9	1	1	0	CHEMBL1232461
Q9BYD1*Q9NT-7	1	0	1	None
Q9BYD1*Q9NTJ3	1	0	1	CHEMBL191482
Q9BYD1*Q9NUJ1	1	1	0	CHEMBL202721
Q9BYD1*Q9NVH1	1	1	0	CHEMBL288441
Q9BYD1*Q9NYB0	1	0	1	CHEMBL189963
Q9BYD1*Q9NYF8	1	1	0	CHEMBL189584
Q9BYD1*Q9P015	1	1	0	CHEMBL2143829
Q9BYD1*Q9P035	1	1	0	CHEMBL941
Q9BYD1*Q9P0J0	1	1	0	CHEMBL191334
Q9BYD1*Q9P0K7	1	1	0	CHEMBL3301610
Q9BYD1*Q9P0M6	1	1	0	CHEMBL257167
Q9BYD1*Q9P258	1	0	1	CHEMBL191482
Q9BYD1*Q9P289	1	0	1	CHEMBL3787344
Q9BYD1*Q9P2M7	1	1	0	CHEMBL571948
Q9BYD1*Q9P2X0	1	1	0	CHEMBL521851
Q9BYD1*Q9UBB4	1	0	1	CHEMBL483321
Q9BYD1*Q9UBQ5	1	0	1	CHEMBL810
Q9BYD1*Q9UBX3	1	1	0	none
Q9BYD1*Q9UEU0	1	1	0	CHEMBL1173655
Q9BYD1*Q9UHI6	1	0	1	None
Q9BYD1*Q9UI14	1	1	0	CHEMBL473417
Q9BYD1*Q9UJS0	1	1	0	CHEMBL443684
Q9BYD1*Q9UJU6	1	0	1	CHEMBL521686
Q9BYD1*Q9UL-7	1	0	1	CHEMBL223360
Q9BYD1*Q9UL15	1	0	1	CHEMBL941
Q9BYD1*Q9UL25	1	1	0	CHEMBL1232461
Q9BYD1*Q9UL46	1	0	1	CHEMBL222102
Q9BYD1*Q9ULF5	1	1	0	CHEMBL420311
Q9BYD1*Q9ULV4	1	1	0	CHEMBL1879463
Q9BYD1*Q9UMX5	1	1	0	CHEMBL34259
Q9BYD1*Q9UNN8	1	1	0
Q9BYD1*Q9UPN6	1	0	1	CHEMBL473417
Q9BYD1*Q9UQ80	1	0	1	CHEMBL257167
Q9BYD1*Q9UQB8	1	1	0	CHEMBL1232461
Q9BYD1*Q9Y2-7	1	0	1
Q9BYD1*Q9Y265	1	0	1	CHEMBL1358
Q9BYD1*Q9Y282	1	1	0	CHEMBL98
Q9BYD1*Q9Y2L1	1	1	0	CHEMBL1236682
Q9BYD1*Q9Y2Q9	1	1	0	CHEMBL3581693
Q9BYD1*Q9Y314	1	0	1	CHEMBL408513
Q9BYD1*Q9Y376	1	0	1	CHEMBL2179387
Q9BYD1*Q9Y3B9	1	1	0	CHEMBL202721
Q9BYD1*Q9Y3C4	1	0	1	None
Q9BYD1*Q9Y446	1	1	0
Q9BYD1*Q9Y5A9	1	0	1	none
Q9BYD1*Q9Y5J1	1	1	0	CHEMBL521686
Q9BYD1*Q9Y5X3	1	0	1
Q9BYD1*Q9Y6M1	1	1	0
Q9BYD2*Q96AG4	1	1	0
Q9BYD2*Q96I25	1	0	1	CHEMBL98
Q9BYD2*Q99543	1	0	1	None
Q9BYD2*Q9H2H8	1	0	1	CHEMBL2426168
Q9BYD2*Q9H4-7	1	0	1	CHEMBL566757
Q9BYD2*Q9NPF4	1	0	1	CHEMBL62136
Q9BYD2*Q9NRF9	1	0	1	CHEMBL837
Q9BYD2*Q9NRN7	1	0	1	CHEMBL848
Q9BYD2*Q9NSD9	1	0	1	CHEMBL566757
Q9BYD2*Q9NVA2	1	1	0	CHEMBL202721
Q9BYD2*Q9NVU7	1	0	1
Q9BYD2*Q9NXR7	1	0	1
Q9BYD2*Q9P258	1	0	1	CHEMBL443684
Q9BYD2*Q9P2R3	1	1	0	CHEMBL3544911
Q9BYD2*Q9UBQ5	1	0	1	CHEMBL379975
Q9BYD2*Q9UEY8	1	0	1	CHEMBL223360
Q9BYD2*Q9UHY7	1	0	1	CHEMBL2159495
Q9BYD2*Q9UKV3	1	0	1	none
Q9BYD2*Q9UL46	1	0	1	CHEMBL62136
Q9BYD2*Q9UQ80	1	0	1	CHEMBL363648
Q9BYD2*Q9Y230	1	0	1
Q9BYD2*Q9Y2G5	1	1	0	CHEMBL1336
Q9BYD2*Q9Y2X3	1	0	1	None
Q9BYD2*Q9Y3A3	1	1	0	CHEMBL1236682
Q9BYD2*Q9Y3B4	1	0	1	CHEMBL1908391
Q9BYD2*Q9Y3D3	1	0	1	SCHEMBL15412407
Q9BYD2*Q9Y4-7	1	0	1	none
Q9BYD2*Q9Y4F1	1	1	0
Q9BYD2*Q9Y4I1	1	1	0	CHEMBL837
Q9BYD2*Q9Y4P3	1	0	1	SCHEMBL15412407
Q9BYD2*Q9Y5K5	1	0	1
Q9BYD3*Q92544	1	1	0	CHEMBL414804
Q9BYD3*Q92888	1	0	1	CHEMBL255863
Q9BYD3*Q93084	1	0	1
Q9BYD3*Q969U7	1	0	1	CHEMBL98
Q9BYD3*Q96AG4	1	1	0	CHEMBL3787344
Q9BYD3*Q96BW9	1	1	0	CHEMBL98
Q9BYD3*Q96CS3	1	1	0	CHEMBL249697
Q9BYD3*Q96EE3	1	1	0	CHEMBL65
Q9BYD3*Q96EK5	1	1	0	CHEMBL1090090
Q9BYD3*Q96FQ6	1	1	0	CHEMBL1173655
Q9BYD3*Q96G03	1	0	1	none
Q9BYD3*Q96GW9	1	0	1	none
Q9BYD3*Q96I25	1	0	1	CHEMBL255863
Q9BYD3*Q96J84	1	1	0
Q9BYD3*Q96JJ7	1	1	0	CHEMBL92309
Q9BYD3*Q96N67	1	1	0	CHEMBL566757
Q9BYD3*Q96TA1	1	1	0
Q9BYD3*Q99426	1	0	1	CHEMBL98
Q9BYD3*Q99447	1	0	1	none
Q9BYD3*Q99497	1	0	1	CHEMBL521686
Q9BYD3*Q99549	1	0	1	CHEMBL443684
Q9BYD3*Q99569	1	1	0
Q9BYD3*Q99598	1	0	1	CHEMBL202721
Q9BYD3*Q99627	1	0	1	None
Q9BYD3*Q99959	1	1	0	CHEMBL2408045
Q9BYD3*Q99986	1	0	1	CHEMBL591429
Q9BYD3*Q9B-7-	1	0	1	CHEMBL566757
Q9BYD3*Q9B-7L	1	0	1	CHEMBL1232461
Q9BYD3*Q9BY42	1	0	1	CHEMBL2381342
Q9BYD3*Q9BYW2	1	0	1	CHEMBL1090771
Q9BYD3*Q9G-7-	1	0	1	SCHEMBL17244048
Q9BYD3*Q9G-7T	1	1	0	CHEMBL414804
Q9BYD3*Q9H009	1	0	1	CHEMBL34259
Q9BYD3*Q9H0V9	1	1	0	CHEMBL3188386
Q9BYD3*Q9H173	1	1	0	CHEMBL34259
Q9BYD3*Q9H1B7	1	1	0	none
Q9BYD3*Q9H330	1	1	0
Q9BYD3*Q9H553	1	1	0	CHEMBL1957266
Q9BYD3*Q9H5V8	1	1	0	CHEMBL102714
Q9BYD3*Q9H5X1	1	0	1	CHEMBL2159495
Q9BYD3*Q9H8Y8	1	1	0	CHEMBL607707
Q9BYD3*Q9HCY8	1	1	0	CHEMBL1908391
Q9BYD3*Q9N-74	1	1	0	CHEMBL810
Q9BYD3*Q9N-7L	1	0	1	CHEMBL255863
Q9BYD3*Q9N-7M	1	1	0	CHEMBL3137309
Q9BYD3*Q9NP72	1	0	1	CHEMBL2103875
Q9BYD3*Q9NQ50	1	1	0	CHEMBL939
Q9BYD3*Q9NQ94	1	0	1	CHEMBL189584
Q9BYD3*Q9NQS7	1	0	1	CHEMBL258844
Q9BYD3*Q9NQW7	1	0	1	CHEMBL1374426
Q9BYD3*Q9NRN7	1	0	1	CHEMBL521686
Q9BYD3*Q9NTX5	1	0	1	none
Q9BYD3*Q9NVD7	1	1	0	CHEMBL98
Q9BYD3*Q9NXF1	1	1	0	CHEMBL810
Q9BYD3*Q9NXH9	1	0	1	CHEMBL189584
Q9BYD3*Q9NXV6	1	0	1	SCHEMBL12254622
Q9BYD3*Q9NYB0	1	0	1
Q9BYD3*Q9NYK5	1	1	0	CHEMBL803
Q9BYD3*Q9P0K7	1	1	0	CHEMBL2179387
Q9BYD3*Q9P2R3	1	1	0	CHEMBL513909
Q9BYD3*Q9UBB4	1	0	1	CHEMBL3545048
Q9BYD3*Q9UBG0	1	1	0	CHEMBL810
Q9BYD3*Q9UBI6	1	1	0	CHEMBL803
Q9BYD3*Q9UHQ9	1	1	0
Q9BYD3*Q9UKL0	1	0	1	CHEMBL483158
Q9BYD3*Q9UL25	1	1	0	CHEMBL1232461
Q9BYD3*Q9ULH0	1	1	0
Q9BYD3*Q9UNN8	1	1	0	CHEMBL3545048
Q9BYD3*Q9UNW1	1	1	0	CHEMBL837
Q9BYD3*Q9UPN7	1	0	1	CHEMBL591429
Q9BYD3*Q9UQ13	1	0	1	CHEMBL3265032
Q9BYD3*Q9Y2-7	1	0	1
Q9BYD3*Q9Y285	1	0	1
Q9BYD3*Q9Y2B0	1	1	0	CHEMBL414804
Q9BYD3*Q9Y2G5	1	1	0	SCHEMBL16220740
Q9BYD3*Q9Y2S7	1	1	0	CHEMBL1232461
Q9BYD3*Q9Y376	1	0	1	none
Q9BYD3*Q9Y3C1	1	1	0	none
Q9BYD3*Q9Y3E7	1	1	0	CHEMBL222102
Q9BYD3*Q9Y4K1	1	1	0	CHEMBL217092
Q9BYD3*Q9Y512	1	1	0	None
Q9BYD3*Q9Y570	1	1	0	CHEMBL2041933
Q9BYD3*Q9Y639	1	1	0	CHEMBL3137309
Q9BYD3*Q9Y653	1	1	0	CHEMBL38
Q9BYD3*Q9Y680	1	1	0	none
Q9BYD3*Q9Y6M1	1	1	0	CHEMBL2103875
Q9BYD3*Q9Y6N5	1	1	0
Q9BYD6*Q92506	1	0	1	CHEMBL1075788
Q9BYD6*Q92556	1	1	0	CHEMBL38
Q9BYD6*Q92785	1	0	1	CHEMBL191482
Q9BYD6*Q92805	1	0	1
Q9BYD6*Q969G3	1	0	1	CHEMBL191334
Q9BYD6*Q969N2	1	1	0	None
Q9BYD6*Q96A33	1	1	0	CHEMBL443684
Q9BYD6*Q96AC1	1	1	0	CHEMBL1186585
Q9BYD6*Q96AE4	1	0	1	CHEMBL3301610
Q9BYD6*Q96AG4	1	1	0	CHEMBL601719
Q9BYD6*Q96AQ6	1	1	0	CHEMBL98
Q9BYD6*Q96C36	1	1	0
Q9BYD6*Q96CS3	1	1	0	CHEMBL603469
Q9BYD6*Q96E39	1	1	0	CHEMBL288441
Q9BYD6*Q96FF9	1	0	1	CHEMBL3545424
Q9BYD6*Q96FX7	1	0	1	CHEMBL566757
Q9BYD6*Q96G03	1	0	1	CHEMBL363648
Q9BYD6*Q96G21	1	1	0	CHEMBL64925
Q9BYD6*Q96GK7	1	0	1	CHEMBL2028663
Q9BYD6*Q96HC4	1	1	0
Q9BYD6*Q96I24	1	1	0
Q9BYD6*Q96KP1	1	1	0	CHEMBL92
Q9BYD6*Q96N66	1	1	0
Q9BYD6*Q96PD2	1	1	0	CHEMBL62136
Q9BYD6*Q96RF0	1	1	0	CHEMBL34259
Q9BYD6*Q96RS6	1	0	1	CHEMBL443684
Q9BYD6*Q96S44	1	0	1	CHEMBL288441
Q9BYD6*Q96S59	1	0	1
Q9BYD6*Q99470	1	1	0	CHEMBL553025
Q9BYD6*Q99519	1	1	0
Q9BYD6*Q99575	1	1	0	CHEMBL363648
Q9BYD6*Q99653	1	1	0	CHEMBL1287853
Q9BYD6*Q99661	1	0	1	CHEMBL837
Q9BYD6*Q99959	1	1	0
Q9BYD6*Q99986	1	0	1	SCHEMBL10321469
Q9BYD6*Q9B-7E	1	1	0	CHEMBL258844
Q9BYD6*Q9B-7Q	1	1	0	CHEMBL473417
Q9BYD6*Q9B-7X	1	0	1	CHEMBL466397
Q9BYD6*Q9BY43	1	0	1	CHEMBL217092
Q9BYD6*Q9C0C2	1	0	1	CHEMBL507361
Q9BYD6*Q9G-7P	1	0	1	CHEMBL3581693
Q9BYD6*Q9H0S4	1	1	0	CHEMBL1171837
Q9BYD6*Q9H0U9	1	1	0	CHEMBL189963
Q9BYD6*Q9H0X4	1	1	0	CHEMBL1234429
Q9BYD6*Q9H173	1	1	0	CHEMBL941
Q9BYD6*Q9H1B7	1	1	0	CHEMBL573339
Q9BYD6*Q9H2D6	1	1	0	None
Q9BYD6*Q9H2H8	1	0	1
Q9BYD6*Q9H488	1	1	0	SCHEMBL17702017
Q9BYD6*Q9H5Q4	1	1	0	CHEMBL255863
Q9BYD6*Q9H6T3	1	0	1	None
Q9BYD6*Q9HAV0	1	1	0	CHEMBL379975
Q9BYD6*Q9HAV7	1	1	0	CHEMBL2143829
Q9BYD6*Q9HB40	1	0	1	CHEMBL1236682
Q9BYD6*Q9HD20	1	1	0	CHEMBL521851
Q9BYD6*Q9N-7B	1	1	0	CHEMBL210618
Q9BYD6*Q9N-7M	1	1	0	CHEMBL188678
Q9BYD6*Q9NPI6	1	0	1	CHEMBL98
Q9BYD6*Q9NQS7	1	0	1	CHEMBL202721
Q9BYD6*Q9NQW6	1	1	0	CHEMBL1090771
Q9BYD6*Q9NR12	1	1	0	CHEMBL3544911
Q9BYD6*Q9NR31	1	1	0	CHEMBL3544964
Q9BYD6*Q9NRG0	1	0	1	CHEMBL466397
Q9BYD6*Q9NRW7	1	1	0	CHEMBL483158
Q9BYD6*Q9NUM4	1	1	0	CHEMBL1287853
Q9BYD6*Q9NVH0	1	0	1	CHEMBL507361
Q9BYD6*Q9NVH1	1	1	0	none
Q9BYD6*Q9NVJ2	1	1	0	CHEMBL591429
Q9BYD6*Q9NWS0	1	0	1
Q9BYD6*Q9NWV4	1	0	1
Q9BYD6*Q9NXG2	1	0	1	CHEMBL1289926
Q9BYD6*Q9NXW2	1	1	0	CHEMBL3545048
Q9BYD6*Q9NYB0	1	0	1
Q9BYD6*Q9P0J1	1	1	0
Q9BYD6*Q9P258	1	0	1	CHEMBL249697
Q9BYD6*Q9P287	1	0	1	CHEMBL3545048
Q9BYD6*Q9P2E9	1	1	0	CHEMBL34259
Q9BYD6*Q9P2T1	1	0	1	CHEMBL521851
Q9BYD6*Q9UBI6	1	1	0	CHEMBL591429
Q9BYD6*Q9UBS4	1	1	0	CHEMBL1173655
Q9BYD6*Q9UBT2	1	0	1	CHEMBL2143829
Q9BYD6*Q9UDY4	1	1	0	CHEMBL27323
Q9BYD6*Q9UHG3	1	1	0	CHEMBL591429
Q9BYD6*Q9UHI6	1	0	1	SCHEMBL15412407
Q9BYD6*Q9UHQ9	1	1	0	CHEMBL1090771
Q9BYD6*Q9UHX1	1	0	1	CHEMBL3137320
Q9BYD6*Q9UIW2	1	1	0	CHEMBL222102
Q9BYD6*Q9UK45	1	0	1	CHEMBL2017291
Q9BYD6*Q9UKJ3	1	0	1	CHEMBL368427
Q9BYD6*Q9UKK3	1	1	0
Q9BYD6*Q9UKS6	1	1	0	none
Q9BYD6*Q9UL46	1	0	1	None
Q9BYD6*Q9ULV4	1	1	0	none
Q9BYD6*Q9UM54	1	1	0	none
Q9BYD6*Q9UNW1	1	1	0	CHEMBL1957266
Q9BYD6*Q9UP95	1	1	0
Q9BYD6*Q9Y281	1	1	0	CHEMBL481
Q9BYD6*Q9Y2Q3	1	1	0	CHEMBL376408
Q9BYD6*Q9Y2X7	1	0	1	CHEMBL521686
Q9BYD6*Q9Y305	1	1	0	CHEMBL288441
Q9BYD6*Q9Y394	1	0	1	CHEMBL2103875
Q9BYD6*Q9Y3A5	1	1	0	CHEMBL1976040
Q9BYD6*Q9Y3B7	1	1	0	CHEMBL1873475
Q9BYD6*Q9Y3D6	1	0	1	CHEMBL2103875
Q9BYD6*Q9Y3E7	1	1	0	CHEMBL255863
Q9BYD6*Q9Y4F1	1	1	0
Q9BYD6*Q9Y5B9	1	0	1	CHEMBL1358
Q9BYD6*Q9Y5K6	1	0	1
Q9BYD6*Q9Y5X1	1	1	0	CHEMBL1090771
Q9BYD6*Q9Y6A5	1	0	1	CHEMBL1230607
Q9BYD6*Q9Y6I9	1	1	0	CHEMBL3545048
Q9BYD6*Q9Y6N5	1	1	0	None
Q9BYF1*Q9Y5L0	1	0	1	CHEMBL2028663
Q9BYG3*Q92598	1	0	1	CHEMBL443684
Q9BYG3*Q92688	1	0	1	CHEMBL62136
Q9BYG3*Q92769	1	0	1	CHEMBL443684
Q9BYG3*Q92879	1	1	0	CHEMBL83
Q9BYG3*Q92896	1	1	0	CHEMBL566757
Q9BYG3*Q96E11	1	0	1	CHEMBL2110734
Q9BYG3*Q96ES7	1	1	0	CHEMBL1236682
Q9BYG3*Q96EY8	1	1	0	CHEMBL2103875
Q9BYG3*Q96HC4	1	1	0	CHEMBL376408
Q9BYG3*Q96KG9	1	1	0	CHEMBL98
Q9BYG3*Q99470	1	1	0
Q9BYG3*Q99590	1	0	1	CHEMBL2017291
Q9BYG3*Q99714	1	1	0	CHEMBL1236682
Q9BYG3*Q99832	1	0	1	CHEMBL2179387
Q9BYG3*Q9H0B6	1	1	0	CHEMBL1614701
Q9BYG3*Q9H0C8	1	0	1	None
Q9BYG3*Q9H0E3	1	0	1	CHEMBL98
Q9BYG3*Q9H4A6	1	1	0	CHEMBL257167
Q9BYG3*Q9H6R4	1	0	1	CHEMBL401930
Q9BYG3*Q9H8H0	1	0	1
Q9BYG3*Q9NP72	1	1	0	CHEMBL941
Q9BYG3*Q9NRG1	1	1	0
Q9BYG3*Q9NUQ9	1	0	1	CHEMBL38
Q9BYG3*Q9NW68	1	1	0	CHEMBL401930
Q9BYG3*Q9P0P0	1	0	1	CHEMBL803
Q9BYG3*Q9P2R7	1	1	0	CHEMBL189584
Q9BYG3*Q9UBB9	1	1	0	CHEMBL1236682
Q9BYG3*Q9UBV8	1	0	1	CHEMBL521686
Q9BYG3*Q9UBW8	1	1	0	CHEMBL1976040
Q9BYG3*Q9UK45	1	0	1	CHEMBL566757
Q9BYG3*Q9UKL0	1	1	0	CHEMBL1236682
Q9BYG3*Q9UL25	1	1	0
Q9BYG3*Q9UNN8	1	1	0	None
Q9BYG3*Q9UP95	1	1	0	CHEMBL566757
Q9BYG3*Q9UPN9	1	0	1	CHEMBL249697
Q9BYG3*Q9UPT8	1	0	1	CHEMBL98
Q9BYG3*Q9UQ80	1	0	1	CHEMBL222102
Q9BYG3*Q9UQR0	1	0	1	SCHEMBL12254622
Q9BYG3*Q9Y223	1	1	0	CHEMBL401930
Q9BYG3*Q9Y285	1	0	1	CHEMBL2017291
Q9BYG3*Q9Y2X3	1	0	1	CHEMBL401930
Q9BYG3*Q9Y2X7	1	0	1	CHEMBL443684
Q9BYG3*Q9Y3D6	1	1	0	CHEMBL2028663
Q9BYG3*Q9Y4G6	1	1	0	CHEMBL466397
Q9BYG3*Q9Y678	1	1	0	CHEMBL443684
Q9BYG5*Q92552	1	1	0	none
Q9BYG5*Q92896	1	1	0	CHEMBL941
Q9BYG5*Q93050	1	1	0	CHEMBL288441
Q9BYG5*Q93062	1	1	0	CHEMBL603469
Q9BYG5*Q969-7	1	1	0	CHEMBL1873475
Q9BYG5*Q969H8	1	1	0
Q9BYG5*Q96AQ6	1	0	1	CHEMBL109480
Q9BYG5*Q96CT7	1	1	0	CHEMBL109480
Q9BYG5*Q96EP5	1	0	1	CHEMBL363648
Q9BYG5*Q96GS4	1	1	0	CHEMBL109480
Q9BYG5*Q96I99	1	0	1	CHEMBL1231160
Q9BYG5*Q96P-7	1	0	1	CHEMBL3137309
Q9BYG5*Q96S66	1	1	0
Q9BYG5*Q96TA2	1	1	0	SCHEMBL16279460
Q9BYG5*Q99442	1	1	0	none
Q9BYG5*Q99653	1	0	1	CHEMBL109480
Q9BYG5*Q99747	1	1	0	CHEMBL202721
Q9BYG5*Q9B-7-	1	0	1
Q9BYG5*Q9BYT8	1	1	0	CHEMBL1801204
Q9BYG5*Q9H7C9	1	1	0	CHEMBL109480
Q9BYG5*Q9H857	1	1	0	CHEMBL2216870
Q9BYG5*Q9HB71	1	1	0	CHEMBL109480
Q9BYG5*Q9HCU5	1	0	1	CHEMBL109480
Q9BYG5*Q9HCY8	1	0	1	CHEMBL2408045
Q9BYG5*Q9NPA8	1	1	0	CHEMBL92
Q9BYG5*Q9NTM9	1	0	1	CHEMBL98
Q9BYG5*Q9NUI1	1	1	0	CHEMBL402548
Q9BYG5*Q9NUM4	1	1	0	CHEMBL810
Q9BYG5*Q9NX62	1	1	0	CHEMBL259551
Q9BYG5*Q9NY33	1	0	1	CHEMBL2041933
Q9BYG5*Q9NYB0	1	0	1	CHEMBL257167
Q9BYG5*Q9P260	1	1	0	CHEMBL159
Q9BYG5*Q9UBB4	1	0	1	CHEMBL2017291
Q9BYG5*Q9UBI6	1	1	0	CHEMBL591429
Q9BYG5*Q9UBS4	1	1	0	CHEMBL202721
Q9BYG5*Q9UHB6	1	0	1	CHEMBL109480
Q9BYG5*Q9UHI6	1	1	0	CHEMBL109480
Q9BYG5*Q9UHV9	1	1	0	CHEMBL109480
Q9BYG5*Q9ULE4	1	1	0	None
Q9BYG5*Q9ULF5	1	1	0	None
Q9BYG5*Q9UM00	1	0	1	CHEMBL92
Q9BYG5*Q9UMS0	1	1	0	CHEMBL1336
Q9BYG5*Q9UMX5	1	1	0	CHEMBL810
Q9BYG5*Q9Y230	1	0	1	CHEMBL2381342
Q9BYG5*Q9Y281	1	1	0	CHEMBL603469
Q9BYG5*Q9Y2Q3	1	0	1	CHEMBL428647
Q9BYG5*Q9Y2S7	1	0	1	CHEMBL109480
Q9BYG5*Q9Y3-7	1	0	1	CHEMBL202721
Q9BYG5*Q9Y333	1	1	0	CHEMBL109480
Q9BYG5*Q9Y371	1	1	0	CHEMBL109480
Q9BYG5*Q9Y376	1	0	1	CHEMBL2159498
Q9BYG5*Q9Y4K1	1	0	1	CHEMBL1173655
Q9BYJ9*Q9UG63	1	1	0	CHEMBL2028663
Q9BYN0*Q92597	1	0	1	CHEMBL2138601
Q9BYN0*Q92608	1	1	0	CHEMBL1738797
Q9BYN0*Q92643	1	1	0	CHEMBL288441
Q9BYN0*Q92733	1	0	1	CHEMBL477989
Q9BYN0*Q92796	1	1	0	None
Q9BYN0*Q92804	1	0	1
Q9BYN0*Q92900	1	0	1	CHEMBL98
Q9BYN0*Q92925	1	0	1	CHEMBL803
Q9BYN0*Q969N2	1	1	0	CHEMBL191334
Q9BYN0*Q969S9	1	1	0	SCHEMBL4699731
Q9BYN0*Q969T9	1	1	0	CHEMBL1236682
Q9BYN0*Q969U7	1	0	1
Q9BYN0*Q96AG4	1	1	0	CHEMBL810
Q9BYN0*Q96C36	1	1	0	CHEMBL34259
Q9BYN0*Q96E39	1	1	0
Q9BYN0*Q96EY1	1	1	0	CHEMBL3287735
Q9BYN0*Q96FQ6	1	0	1	CHEMBL2103875
Q9BYN0*Q96G46	1	0	1	CHEMBL3137309
Q9BYN0*Q96GC5	1	1	0	CHEMBL300138
Q9BYN0*Q96GD0	1	0	1	CHEMBL2381342
Q9BYN0*Q96GG9	1	0	1	CHEMBL460702
Q9BYN0*Q96GQ7	1	1	0	CHEMBL1374426
Q9BYN0*Q96GX9	1	0	1	CHEMBL7301
Q9BYN0*Q96HC4	1	1	0	CHEMBL803
Q9BYN0*Q96JB5	1	1	0
Q9BYN0*Q96N66	1	1	0
Q9BYN0*Q96N67	1	1	0	CHEMBL65
Q9BYN0*Q96Q89	1	1	0	none
Q9BYN0*Q96S66	1	1	0	CHEMBL483849
Q9BYN0*Q96TA1	1	1	0	CHEMBL98
Q9BYN0*Q99798	1	1	0	CHEMBL402548
Q9BYN0*Q99959	1	1	0	CHEMBL1554
Q9BYN0*Q99988	1	1	0	CHEMBL191334
Q9BYN0*Q9B-7X	1	0	1	none
Q9BYN0*Q9BY32	1	0	1	CHEMBL2041933
Q9BYN0*Q9C0E8	1	1	0	CHEMBL607707
Q9BYN0*Q9H0R4	1	0	1	CHEMBL376408
Q9BYN0*Q9H0S4	1	1	0	CHEMBL220241
Q9BYN0*Q9H0U4	1	1	0	None
Q9BYN0*Q9H0V9	1	1	0	CHEMBL3137309
Q9BYN0*Q9H0W9	1	0	1	CHEMBL11359
Q9BYN0*Q9H2U2	1	0	1	CHEMBL1077979
Q9BYN0*Q9H330	1	1	0	CHEMBL417
Q9BYN0*Q9H3H3	1	0	1	CHEMBL1079175
Q9BYN0*Q9H3N1	1	1	0
Q9BYN0*Q9H5V8	1	1	0	CHEMBL460702
Q9BYN0*Q9H9P8	1	1	0	CHEMBL3989970
Q9BYN0*Q9N-7T	1	0	1	CHEMBL601719
Q9BYN0*Q9NP66	1	1	0	CHEMBL255863
Q9BYN0*Q9NP81	1	1	0	CHEMBL3787344
Q9BYN0*Q9NPA0	1	1	0	none
Q9BYN0*Q9NPF4	1	0	1	none
Q9BYN0*Q9NQC3	1	1	0	CHEMBL1230607
Q9BYN0*Q9NR30	1	0	1	CHEMBL1614701
Q9BYN0*Q9NUI1	1	1	0	CHEMBL443684
Q9BYN0*Q9NVI7	1	1	0
Q9BYN0*Q9NX14	1	1	0	CHEMBL2023349
Q9BYN0*Q9NX20	1	1	0	CHEMBL1976040
Q9BYN0*Q9NX46	1	0	1	CHEMBL810
Q9BYN0*Q9NX63	1	1	0	None
Q9BYN0*Q9P289	1	0	1	CHEMBL1336
Q9BYN0*Q9P2M7	1	1	0	CHEMBL3137336
Q9BYN0*Q9UBE0	1	0	1	CHEMBL2381342
Q9BYN0*Q9UBU8	1	0	1	CHEMBL473417
Q9BYN0*Q9UHN6	1	1	0	CHEMBL481
Q9BYN0*Q9UJU6	1	0	1	CHEMBL3188386
Q9BYN0*Q9UJW0	1	0	1	SCHEMBL15412407
Q9BYN0*Q9UJX3	1	0	1	CHEMBL443684
Q9BYN0*Q9ULC3	1	1	0	CHEMBL2110734
Q9BYN0*Q9UM00	1	1	0	CHEMBL483158
Q9BYN0*Q9UMY1	1	1	0	CHEMBL64925
Q9BYN0*Q9UNL2	1	1	0	CHEMBL258844
Q9BYN0*Q9Y276	1	1	0	CHEMBL2179387
Q9BYN0*Q9Y295	1	0	1	CHEMBL2216870
Q9BYN0*Q9Y333	1	0	1	CHEMBL1232461
Q9BYN0*Q9Y3C4	1	0	1	none
Q9BYN0*Q9Y3D6	1	1	0	CHEMBL1374426
Q9BYN0*Q9Y570	1	0	1	CHEMBL1075788
Q9BYN0*Q9Y5M8	1	1	0	CHEMBL810
Q9BYN0*Q9Y6A5	1	0	1	CHEMBL3545110
Q9BYN0*Q9Y6C9	1	1	0	CHEMBL2159498
Q9BYN0*Q9Y6M1	1	1	0	CHEMBL2028663
Q9BYN8*Q92541	1	0	1	CHEMBL202721
Q9BYN8*Q92575	1	1	0	CHEMBL2426168
Q9BYN8*Q969G3	1	1	0	CHEMBL109480
Q9BYN8*Q96A35	1	1	0	CHEMBL1236682
Q9BYN8*Q96C57	1	0	1	none
Q9BYN8*Q96E11	1	1	0	CHEMBL1173655
Q9BYN8*Q96ES7	1	0	1	CHEMBL1289926
Q9BYN8*Q96F-7	1	1	0	CHEMBL443684
Q9BYN8*Q96ME7	1	0	1	CHEMBL1232461
Q9BYN8*Q96PD2	1	1	0	CHEMBL3787344
Q9BYN8*Q96Q11	1	0	1	CHEMBL603469
Q9BYN8*Q96T37	1	1	0	CHEMBL1236682
Q9BYN8*Q99961	1	1	0	CHEMBL473417
Q9BYN8*Q9BY42	1	0	1	none
Q9BYN8*Q9BY43	1	0	1	CHEMBL98
Q9BYN8*Q9C0J8	1	0	1	CHEMBL34259
Q9BYN8*Q9H173	1	1	0	CHEMBL98
Q9BYN8*Q9H1B7	1	1	0	CHEMBL2381342
Q9BYN8*Q9H4G0	1	1	0	CHEMBL249697
Q9BYN8*Q9H974	1	0	1	CHEMBL566757
Q9BYN8*Q9N-7N	1	1	0	CHEMBL466397
Q9BYN8*Q9NP77	1	0	1	CHEMBL1374426
Q9BYN8*Q9NPI6	1	0	1	CHEMBL810
Q9BYN8*Q9NQS7	1	0	1	CHEMBL1079175
Q9BYN8*Q9NR-7	1	0	1	CHEMBL443684
Q9BYN8*Q9NRN7	1	0	1	CHEMBL249697
Q9BYN8*Q9P258	1	0	1	CHEMBL222102
Q9BYN8*Q9P2K5	1	1	0	CHEMBL255863
Q9BYN8*Q9UBQ0	1	1	0	CHEMBL202721
Q9BYN8*Q9UHA3	1	0	1	CHEMBL1289926
Q9BYN8*Q9UI14	1	1	0	CHEMBL98
Q9BYN8*Q9UKX7	1	0	1	CHEMBL3137309
Q9BYN8*Q9ULW3	1	0	1	CHEMBL2179387
Q9BYN8*Q9UMY1	1	1	0	CHEMBL1236682
Q9BYN8*Q9UNN8	1	1	0	CHEMBL3787344
Q9BYN8*Q9UPT8	1	0	1	CHEMBL443684
Q9BYN8*Q9Y2X3	1	0	1	CHEMBL2041933
Q9BYN8*Q9Y333	1	0	1	CHEMBL98
Q9BYN8*Q9Y3A5	1	1	0	CHEMBL255863
Q9BYN8*Q9Y3D0	1	0	1	CHEMBL98
Q9BYN8*Q9Y3E0	1	1	0	CHEMBL98
Q9BYN8*Q9Y3E1	1	1	0	none
Q9BYN8*Q9Y3E7	1	1	0	CHEMBL1289926
Q9BYN8*Q9Y678	1	0	1	CHEMBL507361
Q9BYT8*Q92688	1	0	1	CHEMBL1766779
Q9BYT8*Q92934	1	1	0	none
Q9BYT8*Q969V3	1	1	0	CHEMBL1079175
Q9BYT8*Q96AG4	1	1	0	CHEMBL98
Q9BYT8*Q96BJ3	1	1	0	CHEMBL1079175
Q9BYT8*Q96EL3	1	1	0	CHEMBL848
Q9BYT8*Q96FQ6	1	1	0	CHEMBL1287853
Q9BYT8*Q96FX7	1	0	1
Q9BYT8*Q96GG9	1	0	1	CHEMBL189963
Q9BYT8*Q96GM5	1	0	1	none
Q9BYT8*Q96JB5	1	1	0	CHEMBL2041933
Q9BYT8*Q96KR1	1	1	0	CHEMBL477989
Q9BYT8*Q96T51	1	0	1	None
Q9BYT8*Q99442	1	1	0	CHEMBL255863
Q9BYT8*Q99470	1	1	0	CHEMBL1801204
Q9BYT8*Q99623	1	1	0	CHEMBL477989
Q9BYT8*Q9B-7E	1	1	0
Q9BYT8*Q9C0E8	1	1	0
Q9BYT8*Q9G-7L	1	1	0	CHEMBL2018302
Q9BYT8*Q9H078	1	1	0	SCHEMBL16279460
Q9BYT8*Q9H3P2	1	0	1	CHEMBL2179387
Q9BYT8*Q9H488	1	1	0	CHEMBL1766779
Q9BYT8*Q9H5N1	1	0	1	CHEMBL189584
Q9BYT8*Q9H5V8	1	1	0	CHEMBL1879463
Q9BYT8*Q9HAU5	1	0	1	CHEMBL565269
Q9BYT8*Q9HB66	1	1	0	CHEMBL521851
Q9BYT8*Q9N-7M	1	1	0	CHEMBL288441
Q9BYT8*Q9NPA0	1	1	0	CHEMBL477989
Q9BYT8*Q9NPJ6	1	0	1	CHEMBL2216870
Q9BYT8*Q9NRN7	1	0	1	CHEMBL189963
Q9BYT8*Q9NRW7	1	1	0	CHEMBL3087499
Q9BYT8*Q9NV-7	1	0	1
Q9BYT8*Q9NVX2	1	0	1	CHEMBL98
Q9BYT8*Q9NX40	1	1	0	CHEMBL803
Q9BYT8*Q9NXH8	1	1	0	CHEMBL521851
Q9BYT8*Q9NYB0	1	0	1
Q9BYT8*Q9P0B6	1	0	1	CHEMBL288441
Q9BYT8*Q9P0M6	1	1	0	CHEMBL257167
Q9BYT8*Q9P2B2	1	1	0	none
Q9BYT8*Q9P2E9	1	1	0	CHEMBL1421
Q9BYT8*Q9UBU9	1	1	0	CHEMBL83
Q9BYT8*Q9UBV2	1	1	0	CHEMBL1766779
Q9BYT8*Q9UBX3	1	1	0	SCHEMBL16279460
Q9BYT8*Q9UHY7	1	0	1	CHEMBL34259
Q9BYT8*Q9ULC3	1	1	0	CHEMBL258844
Q9BYT8*Q9ULW0	1	0	1	CHEMBL570841
Q9BYT8*Q9UNK0	1	0	1
Q9BYT8*Q9UPN6	1	0	1	CHEMBL1079175
Q9BYT8*Q9UPT8	1	0	1	CHEMBL191334
Q9BYT8*Q9UQ35	1	0	1	CHEMBL98
Q9BYT8*Q9Y263	1	0	1
Q9BYT8*Q9Y3C4	1	0	1	CHEMBL188678
Q9BYT8*Q9Y3D2	1	1	0
Q9BYT8*Q9Y3D8	1	0	1	CHEMBL202721
Q9BYT8*Q9Y4W6	1	1	0
Q9BYT8*Q9Y580	1	0	1	CHEMBL837
Q9BYT8*Q9Y5K6	1	0	1	SCHEMBL15412407
Q9BYT8*Q9Y5P4	1	0	1	CHEMBL98
Q9BYT8*Q9Y673	1	1	0
Q9BYT8*Q9Y6A5	1	0	1	CHEMBL3265032
Q9BYT8*Q9Y6N5	1	1	0
Q9BYT8*Q9Y6X8	1	0	1	CHEMBL102714
Q9BYV8*Q92556	1	1	0	CHEMBL189963
Q9BYV8*Q92619	1	1	0	CHEMBL189963
Q9BYV8*Q92820	1	0	1	CHEMBL38
Q9BYV8*Q92835	1	1	0	CHEMBL189963
Q9BYV8*Q99733	1	0	1	CHEMBL92
Q9BYV8*Q9N-7M	1	1	0	CHEMBL1186585
Q9BYV8*Q9NQG5	1	0	1	CHEMBL189963
Q9BYV8*Q9P2K5	1	0	1	CHEMBL2140173
Q9BYV8*Q9Y490	1	1	0	CHEMBL507361
Q9BYW2*Q92556	1	1	0	CHEMBL1090771
Q9BYW2*Q92608	1	1	0	CHEMBL1090771
Q9BYW2*Q93084	1	1	0	CHEMBL1090771
Q9BYW2*Q96HY6	1	0	1	CHEMBL1090771
Q9BYW2*Q96IX5	1	0	1	CHEMBL1801204
Q9BYW2*Q96SI1	1	0	1	SCHEMBL4699731
Q9BYW2*Q99567	1	0	1	CHEMBL1233528
Q9BYW2*Q99575	1	0	1	CHEMBL1090771
Q9BYW2*Q99798	1	0	1	CHEMBL591429
Q9BYW2*Q9HCU5	1	0	1	CHEMBL460702
Q9BYW2*Q9HD42	1	1	0	CHEMBL603469
Q9BYW2*Q9NX20	1	0	1	CHEMBL222102
Q9BYW2*Q9UHX1	1	1	0	CHEMBL255863
Q9BYW2*Q9Y221	1	0	1	CHEMBL98
Q9BYW2*Q9Y3D9	1	0	1	CHEMBL1090771
Q9BYW2*Q9Y5K5	1	1	0	CHEMBL1090771
Q9C002*Q92925	1	0	1	CHEMBL98
Q9C002*Q92934	1	1	0	CHEMBL477989
Q9C002*Q96K17	1	1	0	CHEMBL325041
Q9C002*Q96N66	1	1	0	CHEMBL570841
Q9C002*Q96RP9	1	1	0	CHEMBL62136
Q9C002*Q96S66	1	1	0	CHEMBL450786
Q9C002*Q99442	1	1	0	CHEMBL2018302
Q9C002*Q9C037	1	1	0	CHEMBL2170177
Q9C002*Q9H2D6	1	1	0
Q9C002*Q9H4L5	1	1	0
Q9C002*Q9H6S3	1	1	0	CHEMBL483158
Q9C002*Q9N-7M	1	1	0
Q9C002*Q9NUP9	1	0	1
Q9C002*Q9NVH1	1	1	0
Q9C002*Q9NWV8	1	0	1	CHEMBL255863
Q9C002*Q9NXV6	1	0	1	CHEMBL376408
Q9C002*Q9NYK5	1	1	0
Q9C002*Q9UKS6	1	1	0	CHEMBL1229535
Q9C002*Q9ULC3	1	1	0	CHEMBL466397
Q9C002*Q9UNL2	1	1	0	CHEMBL2018302
Q9C002*Q9UQ90	1	1	0	CHEMBL810
Q9C002*Q9Y2-7	1	0	1	SCHEMBL17244048
Q9C002*Q9Y2Q9	1	1	0	CHEMBL483158
Q9C004*Q92575	1	0	1	CHEMBL2103875
Q9C004*Q92643	1	1	0	SCHEMBL4699731
Q9C004*Q92817	1	0	1	CHEMBL3545154
Q9C004*Q92835	1	0	1	CHEMBL2144069
Q9C004*Q92973	1	1	0	CHEMBL1236682
Q9C004*Q92974	1	1	0	CHEMBL507361
Q9C004*Q92995	1	1	0	CHEMBL2103875
Q9C004*Q93050	1	1	0	CHEMBL3590107
Q9C004*Q96A-7	1	1	0	CHEMBL507361
Q9C004*Q96AY3	1	1	0	CHEMBL1077979
Q9C004*Q96BH1	1	1	0	CHEMBL1614701
Q9C004*Q96CG8	1	1	0	CHEMBL1077979
Q9C004*Q96E39	1	1	0	SCHEMBL4699731
Q9C004*Q96EY1	1	1	0	CHEMBL98
Q9C004*Q96GK7	1	1	0	CHEMBL2144069
Q9C004*Q96GM5	1	1	0	CHEMBL1236682
Q9C004*Q96I24	1	1	0	SCHEMBL4699731
Q9C004*Q96I99	1	1	0	CHEMBL507361
Q9C004*Q96IU4	1	1	0	CHEMBL1236682
Q9C004*Q96J84	1	1	0	CHEMBL1614710
Q9C004*Q96N67	1	1	0	CHEMBL3590107
Q9C004*Q96TA1	1	1	0	SCHEMBL4699731
Q9C004*Q99439	1	0	1
Q9C004*Q99496	1	1	0	CHEMBL491473
Q9C004*Q99567	1	1	0
Q9C004*Q99733	1	0	1	CHEMBL1079175
Q9C004*Q99996	1	1	0	CHEMBL2103875
Q9C004*Q9H1E5	1	1	0	CHEMBL1077979
Q9C004*Q9H5V8	1	0	1	CHEMBL507361
Q9C004*Q9H5X1	1	1	0	CHEMBL1236682
Q9C004*Q9H6Y7	1	1	0	CHEMBL3265032
Q9C004*Q9H7-7	1	1	0	CHEMBL1236682
Q9C004*Q9H939	1	0	1	CHEMBL3590107
Q9C004*Q9HB66	1	1	0	CHEMBL1230020
Q9C004*Q9HBH0	1	0	1	CHEMBL507361
Q9C004*Q9HCY8	1	0	1	CHEMBL2103875
Q9C004*Q9N-7W	1	1	0	CHEMBL583042
Q9C004*Q9NPA0	1	1	0	SCHEMBL4699731
Q9C004*Q9NPL8	1	1	0	CHEMBL2144069
Q9C004*Q9NQ55	1	1	0	CHEMBL507361
Q9C004*Q9NSD9	1	1	0	CHEMBL1236682
Q9C004*Q9P0J1	1	1	0	SCHEMBL4699731
Q9C004*Q9P0L0	1	0	1	CHEMBL2103875
Q9C004*Q9P258	1	0	1	CHEMBL494089
Q9C004*Q9P287	1	1	0	CHEMBL1236682
Q9C004*Q9P2B2	1	1	0	SCHEMBL14211774
Q9C004*Q9UBI6	1	1	0	none
Q9C004*Q9UBM7	1	1	0	CHEMBL477989
Q9C004*Q9UBR2	1	0	1	CHEMBL1173655
Q9C004*Q9UBS8	1	1	0	CHEMBL1614701
Q9C004*Q9UEU0	1	1	0	CHEMBL2028663
Q9C004*Q9UG63	1	1	0	CHEMBL1236682
Q9C004*Q9UH62	1	1	0	CHEMBL2103875
Q9C004*Q9UJ70	1	1	0	CHEMBL2103875
Q9C004*Q9UJY4	1	1	0	CHEMBL2103875
Q9C004*Q9UKD2	1	1	0
Q9C004*Q9ULA0	1	1	0	CHEMBL2103875
Q9C004*Q9ULC4	1	1	0	CHEMBL1236682
Q9C004*Q9ULM3	1	1	0	CHEMBL2103875
Q9C004*Q9ULX9	1	1	0	CHEMBL477989
Q9C004*Q9UMS4	1	0	1	CHEMBL1614701
Q9C004*Q9UNN8	1	1	0
Q9C004*Q9UNW1	1	1	0	CHEMBL491473
Q9C004*Q9UPN9	1	1	0	CHEMBL1236682
Q9C004*Q9Y281	1	1	0	none
Q9C004*Q9Y2H6	1	1	0	CHEMBL2144069
Q9C004*Q9Y394	1	1	0	CHEMBL1230020
Q9C004*Q9Y3C8	1	1	0	CHEMBL1236682
Q9C004*Q9Y4G6	1	1	0
Q9C004*Q9Y4I1*Q99797	1	1	0	CHEMBL1614701
Q9C004*Q9Y4I1*Q9Y6M1	1	1	0	CHEMBL2103875
Q9C004*Q9Y5K5	1	1	0	CHEMBL1236682
Q9C004*Q9Y5P6	1	1	0	CHEMBL1236682
Q9C004*Q9Y5S9	1	0	1	CHEMBL2144069
Q9C004*Q9Y5X1	1	1	0	CHEMBL2103875
Q9C004*Q9Y696	1	1	0	CHEMBL507361
Q9C004*Q9Y6M7	1	1	0	CHEMBL1023
Q9C004*Q9Y6U3	1	1	0	CHEMBL1077979
Q9C005*Q92520	1	1	0	CHEMBL2041933
Q9C005*Q92544	1	1	0	CHEMBL2023349
Q9C005*Q92556	1	0	1	CHEMBL3128043
Q9C005*Q92619	1	0	1	CHEMBL3128043
Q9C005*Q92804	1	0	1	CHEMBL191334
Q9C005*Q93084	1	0	1	CHEMBL401930
Q9C005*Q96CW1	1	1	0	CHEMBL3590106
Q9C005*Q96D-7	1	1	0	CHEMBL185
Q9C005*Q96GQ7	1	1	0	CHEMBL1079175
Q9C005*Q96I99	1	1	0
Q9C005*Q96L92	1	0	1	CHEMBL483849
Q9C005*Q96S66	1	1	0	CHEMBL1336
Q9C005*Q99797	1	1	0	CHEMBL521851
Q9C005*Q9H3S7	1	0	1	CHEMBL255863
Q9C005*Q9H6W3	1	0	1	CHEMBL1186585
Q9C005*Q9HCS7	1	0	1	CHEMBL38
Q9C005*Q9N-7M	1	1	0	CHEMBL2393130
Q9C005*Q9NP77	1	0	1	CHEMBL3544911
Q9C005*Q9NPF4	1	0	1	CHEMBL189963
Q9C005*Q9NQ29	1	0	1	CHEMBL189963
Q9C005*Q9NQ50	1	0	1	CHEMBL34259
Q9C005*Q9NR46	1	0	1	CHEMBL403664
Q9C005*Q9NRG9	1	1	0	CHEMBL2105717
Q9C005*Q9NTI5	1	0	1	CHEMBL2103875
Q9C005*Q9NVT9	1	1	0	CHEMBL443684
Q9C005*Q9NWT1	1	1	0	CHEMBL1201182
Q9C005*Q9UBK9	1	0	1	CHEMBL1628688
Q9C005*Q9UBW8	1	0	1	CHEMBL202721
Q9C005*Q9UHL4	1	0	1	CHEMBL189963
Q9C005*Q9UJ70	1	0	1	CHEMBL189963
Q9C005*Q9UKX7	1	1	0	CHEMBL3137320
Q9C005*Q9ULF5	1	1	0	CHEMBL2041933
Q9C005*Q9UQE7	1	0	1
Q9C005*Q9Y2X7	1	0	1	CHEMBL109480
Q9C005*Q9Y3-7	1	0	1	CHEMBL159
Q9C005*Q9Y305	1	1	0	None
Q9C005*Q9Y376	1	0	1	CHEMBL413
Q9C005*Q9Y446	1	0	1	CHEMBL3137320
Q9C005*Q9Y5M8	1	1	0	CHEMBL477989
Q9C037*Q92556	1	1	0	CHEMBL1738797
Q9C037*Q9NP72	1	1	0	CHEMBL478523
Q9C037*Q9NVD7	1	1	0	CHEMBL2018302
Q9C037*Q9NWY4	1	0	1	CHEMBL2011500
Q9C037*Q9P289	1	0	1	CHEMBL202721
Q9C037*Q9UIF9	1	1	0	None
Q9C037*Q9UQE7	1	0	1	CHEMBL189963
Q9C040*Q92576	1	0	1	CHEMBL2103875
Q9C040*Q92598	1	0	1	CHEMBL2041933
Q9C040*Q92835	1	0	1	SCHEMBL4699731
Q9C040*Q96TA1	1	1	0	CHEMBL2103875
Q9C040*Q99459	1	0	1	CHEMBL3590107
Q9C040*Q99584	1	1	0	CHEMBL288441
Q9C040*Q9H269	1	1	0	CHEMBL1614701
Q9C040*Q9H488	1	1	0	CHEMBL2144069
Q9C040*Q9H6K5	1	0	1	CHEMBL507361
Q9C040*Q9P2K5	1	0	1	CHEMBL507361
Q9C040*Q9Y303	1	1	0	CHEMBL1614701
Q9C040*Q9Y4P3	1	1	0	CHEMBL1230020
Q9C040*Q9Y6M1	1	1	0	SCHEMBL4699731
Q9C075*Q9HBH0	1	0	1	CHEMBL1879463
Q9C075*Q9UI30	1	1	0	CHEMBL109480
Q9C075*Q9Y281	1	1	0	none
Q9C0B0*Q92879	1	0	1	CHEMBL471364
Q9C0B0*Q9H3P7	1	0	1	CHEMBL443684
Q9C0B0*Q9NUJ1	1	0	1
Q9C0B0*Q9UI12	1	0	1	CHEMBL2140173
Q9C0B0*Q9UID3	1	0	1	CHEMBL2140173
Q9C0B0*Q9UMX0	1	0	1	none
Q9C0B0*Q9Y2X7	1	1	0	CHEMBL443684
Q9C0B1*Q92522	1	1	0	CHEMBL443684
Q9C0B1*Q969H8	1	0	1	CHEMBL1766779
Q9C0B1*Q969X5	1	1	0	CHEMBL109480
Q9C0B1*Q96C90	1	1	0	CHEMBL443684
Q9C0B1*Q96N67	1	0	1	CHEMBL1957266
Q9C0B1*Q96P16	1	1	0	CHEMBL376408
Q9C0B1*Q96RP9	1	0	1	CHEMBL202721
Q9C0B1*Q99459	1	0	1	CHEMBL803
Q9C0B1*Q99733	1	1	0	CHEMBL2386889
Q9C0B1*Q9G-7P	1	0	1	CHEMBL1236682
Q9C0B1*Q9H0R4	1	0	1	CHEMBL2103875
Q9C0B1*Q9H0U6	1	0	1	SCHEMBL17244048
Q9C0B1*Q9H1E3	1	0	1	CHEMBL189963
Q9C0B1*Q9H3P7	1	0	1	none
Q9C0B1*Q9H6-7	1	1	0	CHEMBL3604794
Q9C0B1*Q9H773	1	1	0	CHEMBL98
Q9C0B1*Q9HAV7	1	0	1	CHEMBL376408
Q9C0B1*Q9HD33	1	0	1	CHEMBL202721
Q9C0B1*Q9HDC9	1	0	1	CHEMBL1374426
Q9C0B1*Q9NPD8	1	1	0	CHEMBL443684
Q9C0B1*Q9NPI6	1	1	0	CHEMBL566757
Q9C0B1*Q9NR50	1	1	0	CHEMBL473417
Q9C0B1*Q9NSD9	1	1	0	None
Q9C0B1*Q9NT-7	1	1	0	CHEMBL376408
Q9C0B1*Q9NUB1	1	1	0	CHEMBL837
Q9C0B1*Q9P258	1	1	0	CHEMBL483158
Q9C0B1*Q9P2B2	1	0	1	CHEMBL222102
Q9C0B1*Q9UGP8	1	0	1	CHEMBL159
Q9C0B1*Q9UGV2	1	0	1	CHEMBL803
Q9C0B1*Q9UHN6	1	0	1	CHEMBL566757
Q9C0B1*Q9UJU2	1	1	0
Q9C0B1*Q9UK45	1	1	0	CHEMBL521686
Q9C0B1*Q9Y266	1	1	0	CHEMBL34259
Q9C0B5*Q92542	1	1	0	CHEMBL222102
Q9C0B5*Q92544	1	1	0	CHEMBL483158
Q9C0B5*Q92575	1	1	0	CHEMBL2011500
Q9C0B5*Q92599	1	1	0	CHEMBL565269
Q9C0B5*Q92692	1	1	0	CHEMBL443684
Q9C0B5*Q92785	1	0	1	CHEMBL1374426
Q9C0B5*Q92879	1	1	0	CHEMBL62136
Q9C0B5*Q92896	1	1	0	CHEMBL202721
Q9C0B5*Q92932	1	0	1
Q9C0B5*Q969V3	1	1	0	CHEMBL202721
Q9C0B5*Q96AB3	1	1	0	CHEMBL445813
Q9C0B5*Q96AE4	1	0	1	SCHEMBL15412407
Q9C0B5*Q96AG4	1	1	0	None
Q9C0B5*Q96C36	1	1	0	CHEMBL356769
Q9C0B5*Q96EH3	1	1	0	CHEMBL98
Q9C0B5*Q96EY1	1	1	0	none
Q9C0B5*Q96F-7	1	0	1	CHEMBL1236682
Q9C0B5*Q96FQ6	1	1	0	CHEMBL483849
Q9C0B5*Q96FW1	1	0	1	CHEMBL888
Q9C0B5*Q96GC5	1	1	0	CHEMBL1090479
Q9C0B5*Q96GG9	1	0	1	CHEMBL98
Q9C0B5*Q96GX9	1	0	1	CHEMBL2041933
Q9C0B5*Q96H79	1	0	1	None
Q9C0B5*Q96HE7	1	1	0	CHEMBL521686
Q9C0B5*Q96HR9	1	1	0	CHEMBL3137309
Q9C0B5*Q96I-7	1	1	0	CHEMBL92309
Q9C0B5*Q96I51	1	1	0	none
Q9C0B5*Q96J84	1	1	0	CHEMBL483158
Q9C0B5*Q96JJ7	1	1	0	CHEMBL483158
Q9C0B5*Q96LW7	1	0	1	CHEMBL2103875
Q9C0B5*Q96MF7	1	0	1	CHEMBL222102
Q9C0B5*Q96P16	1	1	0	CHEMBL1236682
Q9C0B5*Q96PE7	1	1	0	CHEMBL98
Q9C0B5*Q96Q11	1	0	1	CHEMBL288441
Q9C0B5*Q96S66	1	1	0	CHEMBL2064571
Q9C0B5*Q96T88	1	0	1	CHEMBL402548
Q9C0B5*Q99447	1	0	1	CHEMBL379975
Q9C0B5*Q99470	1	1	0	CHEMBL810
Q9C0B5*Q99614	1	0	1	CHEMBL888
Q9C0B5*Q99623	1	1	0	CHEMBL222102
Q9C0B5*Q99661	1	0	1	CHEMBL3648328
Q9C0B5*Q99714	1	1	0	CHEMBL220241
Q9C0B5*Q99733	1	0	1	CHEMBL521851
Q9C0B5*Q99832	1	0	1	CHEMBL1374426
Q9C0B5*Q99873	1	0	1	CHEMBL2140408
Q9C0B5*Q9C0E8	1	1	0	CHEMBL288441
Q9C0B5*Q9G-7U	1	0	1
Q9C0B5*Q9H000	1	0	1	CHEMBL521851
Q9C0B5*Q9H0C8	1	0	1	CHEMBL222102
Q9C0B5*Q9H0L4	1	0	1	CHEMBL34259
Q9C0B5*Q9H0S4	1	1	0	CHEMBL288441
Q9C0B5*Q9H0X4	1	1	0
Q9C0B5*Q9H2H8	1	0	1	CHEMBL566757
Q9C0B5*Q9H2J4	1	0	1	None
Q9C0B5*Q9H3N1	1	1	0	CHEMBL1374426
Q9C0B5*Q9H3P2	1	0	1	CHEMBL2018302
Q9C0B5*Q9H444	1	0	1	CHEMBL83
Q9C0B5*Q9H4G0	1	1	0	none
Q9C0B5*Q9H7-7	1	1	0	CHEMBL414804
Q9C0B5*Q9H7E9	1	0	1
Q9C0B5*Q9H8Y5	1	0	1	CHEMBL1374426
Q9C0B5*Q9H9A6	1	0	1
Q9C0B5*Q9H9B4	1	1	0	CHEMBL3916849
Q9C0B5*Q9HAV4	1	0	1	CHEMBL2386889
Q9C0B5*Q9HB71	1	0	1	None
Q9C0B5*Q9HBG6	1	1	0	CHEMBL585951
Q9C0B5*Q9HD33	1	1	0	CHEMBL553
Q9C0B5*Q9HDC9	1	1	0	CHEMBL511749
Q9C0B5*Q9N-7N	1	1	0	CHEMBL98
Q9C0B5*Q9NNW7	1	1	0	CHEMBL202721
Q9C0B5*Q9NP81	1	1	0	CHEMBL494089
Q9C0B5*Q9NPA0	1	1	0	CHEMBL202721
Q9C0B5*Q9NQ50	1	1	0	CHEMBL83
Q9C0B5*Q9NQC3	1	1	0	CHEMBL288441
Q9C0B5*Q9NQS7	1	0	1	CHEMBL837
Q9C0B5*Q9NRF8	1	0	1
Q9C0B5*Q9NRG0	1	0	1	CHEMBL202721
Q9C0B5*Q9NRS6	1	0	1	none
Q9C0B5*Q9NRX2	1	1	0	CHEMBL553
Q9C0B5*Q9NRY5	1	0	1	CHEMBL288441
Q9C0B5*Q9NUI1	1	1	0	CHEMBL2159498
Q9C0B5*Q9NUP9	1	1	0	CHEMBL288441
Q9C0B5*Q9NUQ8	1	0	1	none
Q9C0B5*Q9NV06	1	1	0	CHEMBL1173655
Q9C0B5*Q9NVH0	1	1	0	CHEMBL803
Q9C0B5*Q9NWS0	1	0	1	CHEMBL1287853
Q9C0B5*Q9NX55	1	0	1
Q9C0B5*Q9NXG2	1	0	1	CHEMBL466397
Q9C0B5*Q9NXG6	1	1	0	CHEMBL258844
Q9C0B5*Q9NXH9	1	0	1	CHEMBL1374426
Q9C0B5*Q9NXV6	1	0	1
Q9C0B5*Q9P015	1	1	0	CHEMBL1374426
Q9C0B5*Q9P0B6	1	0	1	CHEMBL7301
Q9C0B5*Q9P0J0	1	1	0	CHEMBL288441
Q9C0B5*Q9P0J7	1	0	1	CHEMBL2018302
Q9C0B5*Q9P0V3	1	1	0	CHEMBL573339
Q9C0B5*Q9P287	1	0	1	CHEMBL888
Q9C0B5*Q9P289	1	0	1
Q9C0B5*Q9UBB4	1	0	1	CHEMBL368427
Q9C0B5*Q9UBI6	1	1	0	None
Q9C0B5*Q9UBM7	1	1	0
Q9C0B5*Q9UBV8	1	0	1	CHEMBL222102
Q9C0B5*Q9UGP8	1	1	0	CHEMBL1374426
Q9C0B5*Q9UHR5	1	0	1	CHEMBL202721
Q9C0B5*Q9UHY1	1	0	1	CHEMBL3353410
Q9C0B5*Q9UI10	1	0	1	None
Q9C0B5*Q9UJ-7	1	1	0	CHEMBL1976040
Q9C0B5*Q9UJ41	1	0	1	CHEMBL408513
Q9C0B5*Q9UJ83	1	1	0	CHEMBL2159495
Q9C0B5*Q9UJA5	1	0	1	CHEMBL2041933
Q9C0B5*Q9UJU6	1	0	1	CHEMBL3137309
Q9C0B5*Q9UK41	1	0	1	none
Q9C0B5*Q9UKS6	1	1	0	CHEMBL521686
Q9C0B5*Q9ULC3	1	1	0	CHEMBL413
Q9C0B5*Q9ULC4	1	0	1	SCHEMBL15412407
Q9C0B5*Q9UM54	1	1	0	none
Q9C0B5*Q9UN37	1	0	1	CHEMBL3786343
Q9C0B5*Q9UNL2	1	1	0	CHEMBL443684
Q9C0B5*Q9UNN8	1	1	0	CHEMBL837
Q9C0B5*Q9UNS2	1	0	1
Q9C0B5*Q9UNW1	1	1	0	none
Q9C0B5*Q9UPN9	1	0	1	CHEMBL3604794
Q9C0B5*Q9UPU5	1	0	1	CHEMBL2140408
Q9C0B5*Q9UQB8	1	1	0	CHEMBL1374426
Q9C0B5*Q9Y262	1	0	1	CHEMBL1231206
Q9C0B5*Q9Y2L1	1	1	0	CHEMBL2103875
Q9C0B5*Q9Y376	1	0	1	CHEMBL7301
Q9C0B5*Q9Y3D0	1	0	1	CHEMBL1075788
Q9C0B5*Q9Y3D8	1	0	1	CHEMBL3188386
Q9C0B5*Q9Y3E5	1	1	0	CHEMBL521851
Q9C0B5*Q9Y4-7	1	0	1	CHEMBL521851
Q9C0B5*Q9Y4E8	1	0	1	CHEMBL603469
Q9C0B5*Q9Y4L1	1	1	0	CHEMBL376408
Q9C0B5*Q9Y4X5	1	0	1	CHEMBL408513
Q9C0B5*Q9Y5S2	1	1	0	CHEMBL2381342
Q9C0B5*Q9Y5V0	1	0	1	CHEMBL3604794
Q9C0B5*Q9Y606	1	0	1	CHEMBL2216870
Q9C0B5*Q9Y679	1	1	0	CHEMBL521686
Q9C0B5*Q9Y6C9	1	1	0	CHEMBL98
Q9C0B5*Q9Y6M7	1	1	0	CHEMBL1879463
Q9C0B5*Q9Y6Y8	1	0	1	CHEMBL521851
Q9C0C2*Q92556	1	0	1	CHEMBL607707
Q9C0C2*Q92598	1	0	1	CHEMBL62136
Q9C0C2*Q92614	1	0	1	none
Q9C0C2*Q92619	1	0	1	CHEMBL1229535
Q9C0C2*Q92620	1	0	1	CHEMBL1358
Q9C0C2*Q92841	1	0	1	SCHEMBL4699731
Q9C0C2*Q92922	1	0	1	CHEMBL202721
Q9C0C2*Q92930	1	0	1	CHEMBL607707
Q9C0C2*Q92945	1	0	1	CHEMBL576982
Q9C0C2*Q92973	1	0	1	CHEMBL255342
Q9C0C2*Q92974	1	0	1	CHEMBL1090090
Q9C0C2*Q969Q5	1	1	0	CHEMBL3545048
Q9C0C2*Q969U7	1	0	1	CHEMBL222102
Q9C0C2*Q969V3	1	1	0	CHEMBL288441
Q9C0C2*Q96A33	1	1	0	CHEMBL554
Q9C0C2*Q96AB3	1	1	0	CHEMBL483321
Q9C0C2*Q96AE4	1	0	1	CHEMBL1232461
Q9C0C2*Q96AG4	1	1	0	CHEMBL1079175
Q9C0C2*Q96AY3	1	1	0	SCHEMBL4699731
Q9C0C2*Q96C19	1	0	1	CHEMBL1230607
Q9C0C2*Q96C86	1	0	1	CHEMBL521686
Q9C0C2*Q96CN7	1	1	0	CHEMBL2103875
Q9C0C2*Q96D-7	1	1	0	SCHEMBL16279460
Q9C0C2*Q96D71	1	0	1	CHEMBL1231795
Q9C0C2*Q96EQ0	1	1	0
Q9C0C2*Q96EU6	1	1	0	CHEMBL202721
Q9C0C2*Q96EY8	1	1	0	CHEMBL202721
Q9C0C2*Q96FQ6	1	0	1	CHEMBL2103875
Q9C0C2*Q96G21	1	1	0	CHEMBL1766779
Q9C0C2*Q96HS1	1	1	0	CHEMBL202721
Q9C0C2*Q96HY7	1	1	0	CHEMBL210618
Q9C0C2*Q96I51	1	1	0	CHEMBL2041933
Q9C0C2*Q96J02	1	0	1	CHEMBL98
Q9C0C2*Q96JQ2	1	1	0	CHEMBL568150
Q9C0C2*Q96KG9	1	0	1	CHEMBL576982
Q9C0C2*Q96KP4	1	0	1	CHEMBL1374426
Q9C0C2*Q96LW7	1	1	0	none
Q9C0C2*Q96PC5	1	1	0	CHEMBL3545154
Q9C0C2*Q96PU4	1	0	1	CHEMBL2023349
Q9C0C2*Q96RQ1	1	1	0	CHEMBL3787344
Q9C0C2*Q96RS6	1	0	1	CHEMBL3087499
Q9C0C2*Q96S66	1	1	0
Q9C0C2*Q96SB4	1	0	1
Q9C0C2*Q96T88	1	0	1	None
Q9C0C2*Q99426	1	0	1	CHEMBL1079175
Q9C0C2*Q99614	1	0	1	CHEMBL2041933
Q9C0C2*Q99653	1	1	0	CHEMBL217092
Q9C0C2*Q99661	1	0	1	None
Q9C0C2*Q99700	1	0	1	CHEMBL98
Q9C0C2*Q99714	1	1	0	none
Q9C0C2*Q99829	1	0	1
Q9C0C2*Q99959	1	1	0	CHEMBL554
Q9C0C2*Q9G-7P	1	0	1	CHEMBL521851
Q9C0C2*Q9G-7S	1	0	1	CHEMBL379975
Q9C0C2*Q9G-7Y	1	1	0	CHEMBL1086580
Q9C0C2*Q9H009	1	0	1	CHEMBL288441
Q9C0C2*Q9H019	1	1	0	CHEMBL1229535
Q9C0C2*Q9H0C8	1	0	1	CHEMBL222102
Q9C0C2*Q9H0L4	1	0	1	CHEMBL255863
Q9C0C2*Q9H0U6	1	1	0
Q9C0C2*Q9H0X4	1	1	0	CHEMBL445813
Q9C0C2*Q9H173	1	1	0
Q9C0C2*Q9H299	1	0	1
Q9C0C2*Q9H330	1	1	0	CHEMBL191334
Q9C0C2*Q9H4A3	1	0	1	CHEMBL191334
Q9C0C2*Q9H4A6	1	0	1	CHEMBL566757
Q9C0C2*Q9H6R4	1	1	0	CHEMBL98
Q9C0C2*Q9H6S3	1	1	0	None
Q9C0C2*Q9N-7N	1	0	1	CHEMBL222102
Q9C0C2*Q9NPA0	1	0	1	CHEMBL2103875
Q9C0C2*Q9NPH0	1	1	0	CHEMBL3989970
Q9C0C2*Q9NPJ3	1	1	0	CHEMBL258844
Q9C0C2*Q9NQC3	1	0	1	CHEMBL3188386
Q9C0C2*Q9NQP4	1	0	1	CHEMBL3545048
Q9C0C2*Q9NQW7	1	0	1	CHEMBL1173655
Q9C0C2*Q9NR09	1	0	1
Q9C0C2*Q9NSE4	1	1	0	CHEMBL554
Q9C0C2*Q9NUL3	1	0	1	CHEMBL1976040
Q9C0C2*Q9NUQ9	1	0	1	CHEMBL1230607
Q9C0C2*Q9NV96	1	1	0	none
Q9C0C2*Q9NVH1	1	1	0	CHEMBL3137309
Q9C0C2*Q9NVS2	1	1	0	CHEMBL607707
Q9C0C2*Q9NWS0	1	0	1	none
Q9C0C2*Q9NX46	1	0	1	CHEMBL257167
Q9C0C2*Q9NXE8	1	1	0	CHEMBL483321
Q9C0C2*Q9NYK5	1	1	0
Q9C0C2*Q9P0J1	1	1	0	CHEMBL288441
Q9C0C2*Q9P0J7	1	0	1	CHEMBL62136
Q9C0C2*Q9P0L0	1	1	0	CHEMBL363648
Q9C0C2*Q9P0M9	1	1	0	CHEMBL554
Q9C0C2*Q9P0U4	1	0	1	CHEMBL473417
Q9C0C2*Q9P258	1	0	1	CHEMBL494089
Q9C0C2*Q9P287	1	0	1	CHEMBL2023349
Q9C0C2*Q9P289	1	0	1	CHEMBL3813873
Q9C0C2*Q9P2J5	1	0	1	SCHEMBL17244048
Q9C0C2*Q9P2W9	1	1	0	CHEMBL3137309
Q9C0C2*Q9UBC2	1	0	1	CHEMBL553
Q9C0C2*Q9UBL3	1	0	1	CHEMBL443684
Q9C0C2*Q9UBQ0	1	0	1	CHEMBL573339
Q9C0C2*Q9UBT2	1	0	1	none
Q9C0C2*Q9UEU0	1	1	0	CHEMBL571948
Q9C0C2*Q9UGM6	1	1	0	CHEMBL185
Q9C0C2*Q9UGT4	1	1	0
Q9C0C2*Q9UHA3	1	1	0	none
Q9C0C2*Q9UHD8	1	1	0	CHEMBL1236682
Q9C0C2*Q9UHD9	1	1	0	CHEMBL2103875
Q9C0C2*Q9UHQ9	1	1	0	CHEMBL471364
Q9C0C2*Q9UHR4	1	1	0	CHEMBL262520
Q9C0C2*Q9UI10	1	0	1	CHEMBL1766779
Q9C0C2*Q9UIF9	1	1	0	CHEMBL288441
Q9C0C2*Q9UJ70	1	0	1	CHEMBL1230020
Q9C0C2*Q9UJA5	1	0	1	CHEMBL3287735
Q9C0C2*Q9UJU2	1	0	1
Q9C0C2*Q9UKT9	1	0	1	CHEMBL3545424
Q9C0C2*Q9UM54	1	1	0	CHEMBL576982
Q9C0C2*Q9UQN3	1	0	1	CHEMBL3287735
Q9C0C2*Q9Y2W6	1	1	0	CHEMBL2219422
Q9C0C2*Q9Y3-7	1	1	0
Q9C0C2*Q9Y365	1	1	0	CHEMBL568150
Q9C0C2*Q9Y376	1	0	1	CHEMBL402548
Q9C0C2*Q9Y394	1	1	0	CHEMBL607707
Q9C0C2*Q9Y3C8	1	0	1	CHEMBL189584
Q9C0C2*Q9Y3D9	1	1	0
Q9C0C2*Q9Y3E5	1	1	0	CHEMBL471364
Q9C0C2*Q9Y3T9	1	1	0	CHEMBL3287735
Q9C0C2*Q9Y490	1	0	1	CHEMBL2387080
Q9C0C2*Q9Y508	1	0	1	CHEMBL603469
Q9C0C2*Q9Y570	1	0	1	CHEMBL2023349
Q9C0C2*Q9Y5A9	1	0	1	none
Q9C0C2*Q9Y5X3	1	0	1	CHEMBL810
Q9C0C2*Q9Y5Y2	1	0	1	CHEMBL414804
Q9C0C2*Q9Y624	1	1	0	CHEMBL1173655
Q9C0C2*Q9Y673	1	1	0	CHEMBL413
Q9C0C2*Q9Y676	1	1	0	CHEMBL607707
Q9C0C2*Q9Y6D9	1	0	1	CHEMBL62136
Q9C0C2*Q9Y6G9	1	0	1	CHEMBL810
Q9C0C9*Q92817	1	0	1
Q9C0C9*Q92917	1	1	0	CHEMBL1358
Q9C0C9*Q93052	1	0	1
Q9C0C9*Q96B54	1	1	0	CHEMBL3137309
Q9C0C9*Q96BW5	1	1	0	CHEMBL1289494
Q9C0C9*Q96CT7	1	1	0	SCHEMBL17702017
Q9C0C9*Q96CW1	1	0	1	none
Q9C0C9*Q96F86	1	1	0	CHEMBL570841
Q9C0C9*Q96G03	1	1	0	CHEMBL3137309
Q9C0C9*Q96GM5	1	0	1	CHEMBL109480
Q9C0C9*Q96I51	1	0	1	CHEMBL566757
Q9C0C9*Q96I99	1	1	0
Q9C0C9*Q96KR1	1	0	1	CHEMBL1351
Q9C0C9*Q96N67	1	0	1	CHEMBL1075788
Q9C0C9*Q96PD2	1	0	1	CHEMBL1289926
Q9C0C9*Q96PU8	1	1	0	CHEMBL2103875
Q9C0C9*Q96TC7	1	0	1	SCHEMBL4699731
Q9C0C9*Q99470	1	0	1	CHEMBL1289926
Q9C0C9*Q99497	1	1	0	CHEMBL810
Q9C0C9*Q99567	1	0	1	SCHEMBL10321469
Q9C0C9*Q99614	1	1	0
Q9C0C9*Q99615	1	1	0	CHEMBL1231160
Q9C0C9*Q99798	1	0	1	CHEMBL1233528
Q9C0C9*Q9C004	1	1	0	CHEMBL2103875
Q9C0C9*Q9G-7-	1	1	0	CHEMBL1289926
Q9C0C9*Q9H0L4	1	1	0	CHEMBL98
Q9C0C9*Q9H0U6	1	0	1	CHEMBL566757
Q9C0C9*Q9H223	1	0	1	CHEMBL2386889
Q9C0C9*Q9H488	1	0	1	CHEMBL2017291
Q9C0C9*Q9H5X1	1	1	0	CHEMBL1289926
Q9C0C9*Q9H9J2	1	0	1	SCHEMBL12254622
Q9C0C9*Q9HD33	1	0	1	CHEMBL3137309
Q9C0C9*Q9N-7L	1	1	0	none
Q9C0C9*Q9N-7N	1	1	0	CHEMBL255863
Q9C0C9*Q9NP72	1	0	1	CHEMBL472940
Q9C0C9*Q9NP79	1	1	0	CHEMBL443684
Q9C0C9*Q9NP81	1	0	1	none
Q9C0C9*Q9NPJ6	1	0	1	CHEMBL2103875
Q9C0C9*Q9NR33	1	1	0	CHEMBL3087499
Q9C0C9*Q9NRW7	1	0	1	CHEMBL3087499
Q9C0C9*Q9NTJ3	1	1	0	CHEMBL262520
Q9C0C9*Q9NTK5	1	1	0	CHEMBL2018302
Q9C0C9*Q9NUJ1	1	0	1	CHEMBL2169919
Q9C0C9*Q9NVD7	1	0	1
Q9C0C9*Q9NVM6	1	1	0	CHEMBL810
Q9C0C9*Q9NWS0	1	1	0	CHEMBL262520
Q9C0C9*Q9NWV4	1	1	0	CHEMBL566757
Q9C0C9*Q9NX40	1	0	1	CHEMBL255863
Q9C0C9*Q9NY33	1	1	0
Q9C0C9*Q9NYK5	1	0	1	None
Q9C0C9*Q9P0B6	1	1	0	CHEMBL521851
Q9C0C9*Q9P0J1	1	0	1
Q9C0C9*Q9UBU9	1	0	1	CHEMBL601719
Q9C0C9*Q9UBW8	1	0	1	CHEMBL257167
Q9C0C9*Q9UGM6	1	0	1	CHEMBL3545048
Q9C0C9*Q9UHB6	1	0	1	CHEMBL191334
Q9C0C9*Q9UHD1	1	1	0	CHEMBL521686
Q9C0C9*Q9UHN6	1	0	1
Q9C0C9*Q9UJU6	1	1	0	CHEMBL3137309
Q9C0C9*Q9UKS6	1	0	1
Q9C0C9*Q9UL25	1	0	1	CHEMBL3648328
Q9C0C9*Q9ULC4	1	1	0	CHEMBL3137309
Q9C0C9*Q9UMX5	1	0	1
Q9C0C9*Q9UNM6	1	1	0	CHEMBL3545048
Q9C0C9*Q9UNW1	1	0	1	none
Q9C0C9*Q9UQ80	1	1	0	CHEMBL566757
Q9C0C9*Q9Y2R9	1	0	1	CHEMBL98
Q9C0C9*Q9Y2S7	1	0	1	CHEMBL521686
Q9C0C9*Q9Y2U8	1	0	1	CHEMBL521686
Q9C0C9*Q9Y2V2	1	1	0	none
Q9C0C9*Q9Y3A5	1	0	1	CHEMBL376408
Q9C0C9*Q9Y3C8	1	1	0	CHEMBL3545110
Q9C0C9*Q9Y3P9	1	1	0	CHEMBL521686
Q9C0C9*Q9Y6A5	1	1	0	CHEMBL34259
Q9C0C9*Q9Y6K5	1	0	1
Q9C0E8*Q92522	1	1	0	None
Q9C0E8*Q92542	1	1	0	CHEMBL571948
Q9C0E8*Q92599	1	1	0	CHEMBL62136
Q9C0E8*Q92614	1	0	1	CHEMBL65
Q9C0E8*Q92619	1	1	0	CHEMBL401930
Q9C0E8*Q92620	1	0	1	CHEMBL1289926
Q9C0E8*Q92621	1	1	0	CHEMBL288441
Q9C0E8*Q92692	1	1	0	none
Q9C0E8*Q92769	1	1	0	CHEMBL356769
Q9C0E8*Q92878	1	1	0	CHEMBL403664
Q9C0E8*Q93009	1	0	1	CHEMBL255863
Q9C0E8*Q93062	1	1	0	CHEMBL2028663
Q9C0E8*Q93084	1	0	1	CHEMBL3545048
Q9C0E8*Q969J3	1	0	1	CHEMBL1879463
Q9C0E8*Q96AC1	1	1	0	CHEMBL202721
Q9C0E8*Q96BS2	1	0	1
Q9C0E8*Q96E11	1	1	0	CHEMBL288441
Q9C0E8*Q96EL3	1	1	0	CHEMBL222102
Q9C0E8*Q96EU6	1	1	0	CHEMBL1976040
Q9C0E8*Q96EY1	1	1	0	CHEMBL477989
Q9C0E8*Q96G21	1	1	0	CHEMBL288441
Q9C0E8*Q96HC4	1	1	0	CHEMBL368427
Q9C0E8*Q96HR9	1	1	0	CHEMBL288441
Q9C0E8*Q96HY7	1	1	0	CHEMBL466397
Q9C0E8*Q96I25	1	1	0
Q9C0E8*Q96IR7	1	1	0	CHEMBL363648
Q9C0E8*Q96IX5	1	1	0	none
Q9C0E8*Q96JJ7	1	0	1	CHEMBL3188386
Q9C0E8*Q96JQ2	1	0	1
Q9C0E8*Q96KC8	1	0	1	CHEMBL1236682
Q9C0E8*Q96KP4	1	0	1
Q9C0E8*Q96LA8	1	0	1	CHEMBL1801204
Q9C0E8*Q96LW7	1	1	0	CHEMBL2028663
Q9C0E8*Q96PD2	1	1	0	CHEMBL1972466
Q9C0E8*Q96PK6	1	1	0	CHEMBL1336
Q9C0E8*Q96ST3	1	1	0
Q9C0E8*Q96TC7	1	1	0	CHEMBL257167
Q9C0E8*Q99442	1	1	0	none
Q9C0E8*Q99569	1	1	0
Q9C0E8*Q99598	1	0	1	CHEMBL2018302
Q9C0E8*Q99733	1	0	1	CHEMBL2179387
Q9C0E8*Q99798	1	1	0	CHEMBL803
Q9C0E8*Q99828	1	1	0	CHEMBL1173655
Q9C0E8*Q99988	1	1	0	CHEMBL2028663
Q9C0E8*Q99996	1	0	1	CHEMBL83
Q9C0E8*Q9C005	1	1	0	SCHEMBL15412407
Q9C0E8*Q9C037	1	0	1	CHEMBL288441
Q9C0E8*Q9G-7L	1	1	0	CHEMBL288441
Q9C0E8*Q9G-7P	1	0	1	CHEMBL255863
Q9C0E8*Q9H000	1	0	1	CHEMBL1873475
Q9C0E8*Q9H074	1	1	0
Q9C0E8*Q9H098	1	0	1	CHEMBL2028663
Q9C0E8*Q9H0B6	1	1	0	CHEMBL888
Q9C0E8*Q9H0U6	1	1	0	CHEMBL1374426
Q9C0E8*Q9H173	1	1	0	CHEMBL1421
Q9C0E8*Q9H1B7	1	1	0	CHEMBL414804
Q9C0E8*Q9H299	1	0	1	CHEMBL34259
Q9C0E8*Q9H2G2	1	0	1	CHEMBL1236682
Q9C0E8*Q9H3P2	1	0	1	CHEMBL189963
Q9C0E8*Q9H3Q1	1	1	0	CHEMBL2137530
Q9C0E8*Q9H4A6	1	0	1	CHEMBL1236682
Q9C0E8*Q9H6R4	1	1	0	CHEMBL288441
Q9C0E8*Q9H6S3	1	1	0	CHEMBL38
Q9C0E8*Q9H7-7	1	1	0	CHEMBL62136
Q9C0E8*Q9H8H0	1	1	0	CHEMBL288441
Q9C0E8*Q9H936	1	0	1	CHEMBL109480
Q9C0E8*Q9H9J2	1	1	0	CHEMBL1289494
Q9C0E8*Q9HCY8	1	1	0	CHEMBL1173655
Q9C0E8*Q9N-70	1	0	1	CHEMBL288441
Q9C0E8*Q9N-7B	1	0	1
Q9C0E8*Q9N-7J	1	0	1	CHEMBL403664
Q9C0E8*Q9N-7L	1	0	1
Q9C0E8*Q9N-7W	1	1	0	CHEMBL601719
Q9C0E8*Q9NQ55	1	1	0	CHEMBL1171837
Q9C0E8*Q9NQ88	1	0	1	CHEMBL414804
Q9C0E8*Q9NR-7	1	0	1	SCHEMBL17244048
Q9C0E8*Q9NRF9	1	0	1	CHEMBL3087499
Q9C0E8*Q9NRK6	1	0	1	CHEMBL62136
Q9C0E8*Q9NRX1	1	1	0	CHEMBL1090090
Q9C0E8*Q9NSD9	1	0	1
Q9C0E8*Q9NU22	1	1	0
Q9C0E8*Q9NUJ1	1	1	0	CHEMBL1374426
Q9C0E8*Q9NUM4	1	1	0	CHEMBL1289926
Q9C0E8*Q9NUP9	1	1	0	CHEMBL1171837
Q9C0E8*Q9NUQ6	1	1	0
Q9C0E8*Q9NVH0	1	1	0	CHEMBL473417
Q9C0E8*Q9NVI1	1	0	1
Q9C0E8*Q9NVI7	1	1	0	none
Q9C0E8*Q9NVV4	1	1	0	CHEMBL222102
Q9C0E8*Q9NW13	1	1	0	CHEMBL363648
Q9C0E8*Q9NW64	1	1	0
Q9C0E8*Q9NWT1	1	1	0	CHEMBL1766779
Q9C0E8*Q9NX24	1	1	0	CHEMBL1173655
Q9C0E8*Q9NX40	1	1	0
Q9C0E8*Q9NXF7	1	0	1	CHEMBL521851
Q9C0E8*Q9NY93	1	1	0	CHEMBL803
Q9C0E8*Q9NYL4	1	1	0	CHEMBL105442
Q9C0E8*Q9NYU2	1	1	0	CHEMBL62136
Q9C0E8*Q9P0K7	1	1	0	CHEMBL34259
Q9C0E8*Q9P0M9	1	1	0	CHEMBL1908391
Q9C0E8*Q9P0V3	1	1	0	none
Q9C0E8*Q9P0V9	1	1	0	CHEMBL102714
Q9C0E8*Q9P206	1	0	1	CHEMBL1614701
Q9C0E8*Q9P260	1	1	0	none
Q9C0E8*Q9P287	1	0	1
Q9C0E8*Q9P2E9	1	1	0	none
Q9C0E8*Q9P2K5	1	1	0	CHEMBL98
Q9C0E8*Q9P2N5	1	1	0	CHEMBL473417
Q9C0E8*Q9P2R7	1	1	0	CHEMBL941
Q9C0E8*Q9UBB4	1	0	1	CHEMBL414804
Q9C0E8*Q9UBD5	1	1	0	CHEMBL65
Q9C0E8*Q9UBE0	1	0	1	CHEMBL803
Q9C0E8*Q9UBI6	1	1	0	CHEMBL1374426
Q9C0E8*Q9UBQ5	1	0	1	None
Q9C0E8*Q9UBR2	1	1	0	CHEMBL803
Q9C0E8*Q9UBT2	1	0	1	CHEMBL803
Q9C0E8*Q9UBU8	1	0	1	none
Q9C0E8*Q9UDY2	1	1	0	CHEMBL1173655
Q9C0E8*Q9UFW8	1	0	1	CHEMBL1873475
Q9C0E8*Q9UGP8	1	1	0	CHEMBL1801204
Q9C0E8*Q9UHA3	1	1	0	CHEMBL3087499
Q9C0E8*Q9UHD1	1	0	1
Q9C0E8*Q9UHQ4	1	1	0	CHEMBL62136
Q9C0E8*Q9UI09	1	1	0
Q9C0E8*Q9UI12	1	0	1	CHEMBL1873475
Q9C0E8*Q9UIG0	1	0	1	none
Q9C0E8*Q9UII2	1	1	0	CHEMBL1171837
Q9C0E8*Q9UJ-7	1	1	0	CHEMBL810
Q9C0E8*Q9UJU6	1	0	1	CHEMBL414804
Q9C0E8*Q9UKM9	1	0	1	none
Q9C0E8*Q9UKX7	1	0	1	CHEMBL1257064
Q9C0E8*Q9UL-7	1	0	1	CHEMBL1336
Q9C0E8*Q9ULX3	1	0	1	SCHEMBL18205034
Q9C0E8*Q9ULX9	1	1	0	CHEMBL1230020
Q9C0E8*Q9UNE7	1	1	0	CHEMBL2028663
Q9C0E8*Q9UNP9	1	1	0	CHEMBL3613749
Q9C0E8*Q9UNW1	1	1	0	CHEMBL3545215
Q9C0E8*Q9UPN7	1	0	1	CHEMBL288441
Q9C0E8*Q9UQB8	1	1	0	CHEMBL3545110
Q9C0E8*Q9Y2-7	1	1	0	CHEMBL34259
Q9C0E8*Q9Y223	1	1	0	CHEMBL3137309
Q9C0E8*Q9Y265	1	0	1	CHEMBL255863
Q9C0E8*Q9Y281	1	1	0	CHEMBL810
Q9C0E8*Q9Y289	1	1	0	CHEMBL363648
Q9C0E8*Q9Y2D4	1	1	0
Q9C0E8*Q9Y2H5	1	0	1	CHEMBL403664
Q9C0E8*Q9Y2K7	1	1	0	CHEMBL34259
Q9C0E8*Q9Y2Q3	1	0	1	CHEMBL483254, CHEMBL3545368
Q9C0E8*Q9Y2U8	1	1	0	CHEMBL255863
Q9C0E8*Q9Y3-7	1	0	1	CHEMBL3545307
Q9C0E8*Q9Y303	1	1	0	CHEMBL507361
Q9C0E8*Q9Y3B7	1	1	0
Q9C0E8*Q9Y3B8	1	1	0	CHEMBL2028663
Q9C0E8*Q9Y3C4	1	0	1	CHEMBL222102
Q9C0E8*Q9Y3E5	1	1	0	CHEMBL1230020
Q9C0E8*Q9Y3U8	1	0	1
Q9C0E8*Q9Y4-7	1	0	1	CHEMBL572881
Q9C0E8*Q9Y4C8	1	1	0	CHEMBL34259
Q9C0E8*Q9Y5-7	1	0	1	CHEMBL2041933
Q9C0E8*Q9Y5A7	1	0	1
Q9C0E8*Q9Y5B6	1	0	1	CHEMBL941
Q9C0E8*Q9Y5K5	1	0	1	CHEMBL810
Q9C0E8*Q9Y5S1	1	1	0	CHEMBL1230020
Q9C0E8*Q9Y676	1	1	0	CHEMBL3087499
Q9C0E8*Q9Y697	1	1	0	CHEMBL803
Q9C0E8*Q9Y6M7	1	1	0	CHEMBL1230020
Q9C0E8*Q9Y6Q5	1	1	0	CHEMBL1173655
Q9C0E8*Q9Y6R7	1	0	1	CHEMBL3184679
Q9C0F1*Q92556	1	0	1	CHEMBL3545110
Q9C0F1*Q96DH6	1	0	1	none
Q9C0H2*Q92575	1	1	0	CHEMBL288441
Q9C0H2*Q92600	1	0	1	CHEMBL255863
Q9C0H2*Q92667	1	1	0	none
Q9C0H2*Q93008	1	0	1	SCHEMBL17244048
Q9C0H2*Q93062	1	1	0
Q9C0H2*Q96A33	1	1	0	none
Q9C0H2*Q96B97	1	0	1
Q9C0H2*Q96BN8	1	0	1	CHEMBL288441
Q9C0H2*Q96EK9	1	0	1	CHEMBL1231795
Q9C0H2*Q96EL3	1	1	0	CHEMBL11359
Q9C0H2*Q96EU6	1	1	0	CHEMBL98
Q9C0H2*Q96HS1	1	1	0	none
Q9C0H2*Q96I24	1	1	0	CHEMBL3545048
Q9C0H2*Q96JB5	1	1	0	none
Q9C0H2*Q99623	1	1	0	CHEMBL566757
Q9C0H2*Q99848	1	1	0	CHEMBL2216870
Q9C0H2*Q9G-7T	1	1	0	CHEMBL2028663
Q9C0H2*Q9H2D6	1	1	0	CHEMBL1231795
Q9C0H2*Q9H4A3	1	1	0
Q9C0H2*Q9H6E4	1	1	0	CHEMBL591429
Q9C0H2*Q9H7L9	1	1	0	CHEMBL443684
Q9C0H2*Q9H8Y5	1	0	1	CHEMBL1229535
Q9C0H2*Q9HB66	1	1	0
Q9C0H2*Q9HBH5	1	1	0	none
Q9C0H2*Q9HCY8	1	1	0	CHEMBL1173655
Q9C0H2*Q9N-7T	1	0	1	None
Q9C0H2*Q9NP81	1	1	0	CHEMBL98
Q9C0H2*Q9NVH1	1	1	0	CHEMBL511749
Q9C0H2*Q9NX40	1	1	0	none
Q9C0H2*Q9NXH8	1	0	1	CHEMBL1236682
Q9C0H2*Q9P2B2	1	1	0	CHEMBL1351
Q9C0H2*Q9UDY2	1	1	0	CHEMBL98
Q9C0H2*Q9UGU0	1	1	0	CHEMBL3087499
Q9C0H2*Q9UKS6	1	1	0	CHEMBL1230020
Q9C0H2*Q9UM00	1	1	0	CHEMBL1230020
Q9C0H2*Q9UM54	1	1	0	SCHEMBL17244048
Q9C0H2*Q9UMS0	1	1	0	CHEMBL34259
Q9C0H2*Q9UNN8	1	1	0	none
Q9C0H2*Q9Y237	1	0	1	none
Q9C0H2*Q9Y3B7	1	1	0	none
Q9C0H2*Q9Y3E1	1	1	0	CHEMBL98
Q9C0H2*Q9Y697	1	1	0	none
Q9C0H9*Q92974	1	0	1	CHEMBL1173655
Q9C0J8*Q92575	1	0	1	none
Q9C0J8*Q96B26	1	1	0
Q9C0J8*Q96F63	1	0	1	CHEMBL848
Q9C0J8*Q96F86	1	1	0	CHEMBL34259
Q9C0J8*Q96G46	1	1	0	CHEMBL98
Q9C0J8*Q96HC4	1	0	1	CHEMBL572881
Q9C0J8*Q96MW1	1	1	0	CHEMBL34259
Q9C0J8*Q96T37	1	0	1	CHEMBL64925
Q9C0J8*Q99470	1	0	1	CHEMBL1374426
Q9C0J8*Q99700	1	1	0	CHEMBL34259
Q9C0J8*Q99797	1	0	1	CHEMBL566757
Q9C0J8*Q9H0V9	1	0	1	CHEMBL34259
Q9C0J8*Q9H488	1	0	1	CHEMBL202721
Q9C0J8*Q9H8V3	1	0	1	CHEMBL572881
Q9C0J8*Q9HCU5	1	0	1
Q9C0J8*Q9NTG7	1	0	1	CHEMBL3604794
Q9C0J8*Q9NTJ3	1	1	0
Q9C0J8*Q9NUM4	1	0	1	CHEMBL2386889
Q9C0J8*Q9P287	1	1	0	CHEMBL34259
Q9C0J8*Q9P2E9	1	0	1	CHEMBL1976040
Q9C0J8*Q9UBM7	1	0	1	CHEMBL34259
Q9C0J8*Q9UBR2	1	0	1	CHEMBL402548
Q9C0J8*Q9UN-7	1	1	0
Q9C0J8*Q9UN86	1	1	0	CHEMBL34259
Q9C0J8*Q9Y221	1	0	1	CHEMBL1351
Q9C0J8*Q9Y266	1	1	0	CHEMBL34259
Q9C0J8*Q9Y2R5	1	0	1	CHEMBL34259
Q9C0J8*Q9Y2S7	1	0	1	CHEMBL34259
Q9C0J8*Q9Y383	1	1	0	CHEMBL98
Q9C0J8*Q9Y3B7	1	0	1	CHEMBL443684
Q9C0J8*Q9Y3B8	1	0	1	CHEMBL1173055
Q9C0J8*Q9Y3D7	1	0	1	CHEMBL1289494
Q9C0J8*Q9Y6K5	1	0	1	CHEMBL189963
Q9C0K0*Q92556	1	0	1	CHEMBL3120215
Q9C0K0*Q92626	1	1	0	CHEMBL521686
Q9C0K0*Q92692	1	1	0	CHEMBL521686
Q9C0K0*Q92896	1	1	0	CHEMBL3137320
Q9C0K0*Q96CS3	1	0	1	CHEMBL3342187
Q9C0K0*Q96DE0	1	0	1	CHEMBL1229535
Q9C0K0*Q96EY4	1	1	0
Q9C0K0*Q96F07	1	0	1	CHEMBL481
Q9C0K0*Q96HE7	1	0	1	CHEMBL3137320
Q9C0K0*Q96T88	1	1	0
Q9C0K0*Q9G-7R	1	0	1
Q9C0K0*Q9G-7Y	1	1	0	CHEMBL481
Q9C0K0*Q9H5Q4	1	1	0	CHEMBL3137320
Q9C0K0*Q9N-7I	1	1	0	CHEMBL3137320
Q9C0K0*Q9N-7M	1	1	0	CHEMBL1091644
Q9C0K0*Q9NP72	1	0	1	CHEMBL3342187
Q9C0K0*Q9NPF4	1	0	1	CHEMBL3137320
Q9C0K0*Q9NS69	1	0	1	CHEMBL1090479
Q9C0K0*Q9NSE4	1	0	1	CHEMBL3342187
Q9C0K0*Q9NVS9	1	0	1	CHEMBL3137320
Q9C0K0*Q9P1F3	1	1	0	CHEMBL3342187
Q9C0K0*Q9P2I0	1	0	1	CHEMBL2381342
Q9C0K0*Q9UBE0	1	1	0	CHEMBL3342187
Q9C0K0*Q9UBG0	1	1	0	CHEMBL521686
Q9C0K0*Q9UHB6	1	1	0	CHEMBL3137320
Q9C0K0*Q9UJU2	1	1	0
Q9C0K0*Q9UL25	1	1	0	CHEMBL521686
Q9C0K0*Q9ULC3	1	1	0	CHEMBL481
Q9C0K0*Q9UMY1	1	1	0	CHEMBL3137320
Q9C0K0*Q9Y3B3	1	1	0	CHEMBL521686
Q9C0K0*Q9Y3D2	1	1	0	CHEMBL521686
Q9C0K0*Q9Y4P3	1	0	1	None
Q9C0K0*Q9Y520	1	1	0	CHEMBL3137320
Q9C0K0*Q9Y697	1	1	0	CHEMBL521686
Q9G-7-*Q92530	1	1	0	none
Q9G-7-*Q92542	1	0	1
Q9G-7-*Q92598	1	1	0	CHEMBL2041933
Q9G-7-*Q92619	1	1	0	CHEMBL222102
Q9G-7-*Q92643	1	0	1	CHEMBL1075788
Q9G-7-*Q92667	1	0	1
Q9G-7-*Q92820	1	0	1	CHEMBL262520
Q9G-7-*Q92879	1	0	1	SCHEMBL18631972
Q9G-7-*Q92888	1	1	0	CHEMBL1879463
Q9G-7-*Q92890	1	0	1	CHEMBL62136
Q9G-7-*Q92896	1	0	1	CHEMBL188678
Q9G-7-*Q92925	1	1	0	CHEMBL255863
Q9G-7-*Q93009	1	1	0
Q9G-7-*Q969S3	1	1	0	CHEMBL513909
Q9G-7-*Q96A26	1	0	1	CHEMBL258844
Q9G-7-*Q96A49	1	0	1	CHEMBL1233528
Q9G-7-*Q96AC1	1	0	1	CHEMBL521686
Q9G-7-*Q96CP2	1	1	0	None
Q9G-7-*Q96CT7	1	1	0	CHEMBL64925
Q9G-7-*Q96DH6	1	1	0	CHEMBL3265032
Q9G-7-*Q96EH3	1	0	1	None
Q9G-7-*Q96ER9	1	0	1	CHEMBL98
Q9G-7-*Q96EY1	1	0	1	CHEMBL2386889
Q9G-7-*Q96G03	1	1	0	CHEMBL363648
Q9G-7-*Q96G46	1	1	0	CHEMBL483254, CHEMBL3545368
Q9G-7-*Q96H20	1	1	0	none
Q9G-7-*Q96HR3	1	1	0	CHEMBL376408
Q9G-7-*Q96IV0	1	1	0	CHEMBL2349416
Q9G-7-*Q96JH7	1	1	0	CHEMBL2041933
Q9G-7-*Q96K17	1	1	0	CHEMBL417
Q9G-7-*Q96KA5	1	0	1	CHEMBL483158
Q9G-7-*Q96LW7	1	0	1
Q9G-7-*Q96N66	1	0	1	None
Q9G-7-*Q96P70	1	1	0	CHEMBL3402762
Q9G-7-*Q96QR8	1	0	1	CHEMBL2017291
Q9G-7-*Q96RT1	1	0	1	CHEMBL601719
Q9G-7-*Q96S-7	1	1	0	CHEMBL2169919
Q9G-7-*Q96SB4	1	1	0	CHEMBL1374426
Q9G-7-*Q96T88	1	1	0	none
Q9G-7-*Q96TA2	1	0	1	CHEMBL188678
Q9G-7-*Q96TC7	1	0	1
Q9G-7-*Q99426	1	1	0	None
Q9G-7-*Q99439	1	1	0	CHEMBL3590106
Q9G-7-*Q99442	1	0	1	CHEMBL473417
Q9G-7-*Q99447	1	1	0	CHEMBL3590106
Q9G-7-*Q99497	1	1	0	CHEMBL38
Q9G-7-*Q99519	1	1	0	CHEMBL1614701
Q9G-7-*Q99543	1	1	0	CHEMBL3184679
Q9G-7-*Q99569	1	0	1	CHEMBL368427
Q9G-7-*Q99615	1	1	0
Q9G-7-*Q99661	1	1	0	CHEMBL3648328
Q9G-7-*Q99805	1	0	1	CHEMBL379975
Q9G-7-*Q99848	1	0	1	None
Q9G-7-*Q99933	1	1	0	SCHEMBL16220740
Q9G-7-*Q9G-7-	1	1	0	CHEMBL64925
Q9G-7-*Q9H008	1	1	0	CHEMBL189584
Q9G-7-*Q9H098	1	1	0	CHEMBL102714
Q9G-7-*Q9H0S4	1	0	1	None
Q9G-7-*Q9H0V9	1	0	1	CHEMBL2041933
Q9G-7-*Q9H0W9	1	1	0	CHEMBL3545110
Q9G-7-*Q9H1E3	1	1	0	CHEMBL473417
Q9G-7-*Q9H1I8	1	1	0	CHEMBL3604794
Q9G-7-*Q9H2D6	1	0	1	none
Q9G-7-*Q9H3P7	1	0	1	CHEMBL1289926
Q9G-7-*Q9H4A3	1	1	0	CHEMBL98
Q9G-7-*Q9H4A4	1	0	1	SCHEMBL12254622
Q9G-7-*Q9H4E7	1	1	0	None
Q9G-7-*Q9H583	1	0	1	CHEMBL1075788
Q9G-7-*Q9H5V8	1	0	1	CHEMBL255863
Q9G-7-*Q9H5V9	1	1	0	CHEMBL159
Q9G-7-*Q9H5X1	1	1	0	CHEMBL566757
Q9G-7-*Q9H6-7	1	1	0	CHEMBL1908391
Q9G-7-*Q9H832	1	1	0	CHEMBL27323
Q9G-7-*Q9H845	1	0	1	CHEMBL2178735
Q9G-7-*Q9H8Y8	1	0	1	CHEMBL3326006
Q9G-7-*Q9H9T3	1	1	0	CHEMBL2159495
Q9G-7-*Q9HAS0	1	1	0	CHEMBL888
Q9G-7-*Q9HAU0	1	0	1	none
Q9G-7-*Q9HAU5	1	1	0	CHEMBL2426168
Q9G-7-*Q9HAV4	1	1	0
Q9G-7-*Q9HB66	1	0	1	CHEMBL3137309
Q9G-7-*Q9HB71	1	1	0	CHEMBL34259
Q9G-7-*Q9HC35	1	1	0	CHEMBL3287735
Q9G-7-*Q9HC38	1	1	0	CHEMBL3286929
Q9G-7-*Q9HD34	1	0	1	CHEMBL443684
Q9G-7-*Q9HD45	1	0	1	CHEMBL3326006
Q9G-7-*Q9N-76	1	1	0	CHEMBL603469
Q9G-7-*Q9N-7I	1	1	0	CHEMBL888
Q9G-7-*Q9N-7T	1	1	0	CHEMBL2017291
Q9G-7-*Q9NP72	1	0	1	CHEMBL2159498
Q9G-7-*Q9NP77	1	1	0	CHEMBL34259
Q9G-7-*Q9NP92	1	0	1	CHEMBL1374426
Q9G-7-*Q9NPA8	1	1	0	CHEMBL3087499
Q9G-7-*Q9NPI6	1	1	0	CHEMBL2023349
Q9G-7-*Q9NQ50	1	0	1	CHEMBL2041933
Q9G-7-*Q9NQG5	1	1	0	CHEMBL1374426
Q9G-7-*Q9NQP4	1	1	0	CHEMBL2386889
Q9G-7-*Q9NQW7	1	1	0	CHEMBL1825141
Q9G-7-*Q9NR-7	1	1	0
Q9G-7-*Q9NR28	1	0	1	CHEMBL2028663
Q9G-7-*Q9NR45	1	0	1	CHEMBL601719
Q9G-7-*Q9NR46	1	1	0
Q9G-7-*Q9NRS6	1	1	0	CHEMBL2159495
Q9G-7-*Q9NRW7	1	0	1	CHEMBL1075788
Q9G-7-*Q9NRX4	1	1	0	CHEMBL379975
Q9G-7-*Q9NRY5	1	1	0	CHEMBL1075788
Q9G-7-*Q9NS69	1	0	1	CHEMBL443684
Q9G-7-*Q9NS91	1	1	0	CHEMBL803
Q9G-7-*Q9NSK0	1	1	0	CHEMBL1976040
Q9G-7-*Q9NT62	1	1	0	CHEMBL159
Q9G-7-*Q9NVG8	1	1	0	CHEMBL2179387
Q9G-7-*Q9NVH0	1	0	1	CHEMBL3137309
Q9G-7-*Q9NVH1	1	0	1
Q9G-7-*Q9NVM9	1	1	0
Q9G-7-*Q9NVP1	1	0	1	CHEMBL443684
Q9G-7-*Q9NVS9	1	1	0	CHEMBL2041933
Q9G-7-*Q9NW13	1	0	1	CHEMBL3137309
Q9G-7-*Q9NW82	1	1	0	CHEMBL2180727
Q9G-7-*Q9NWY4	1	1	0	None
Q9G-7-*Q9NX40	1	1	0	CHEMBL109480
Q9G-7-*Q9NX63	1	0	1	CHEMBL3544911
Q9G-7-*Q9NXF1	1	0	1	CHEMBL393929
Q9G-7-*Q9NXW2	1	0	1	CHEMBL3287735
Q9G-7-*Q9NY33	1	1	0	CHEMBL3137336
Q9G-7-*Q9NYY8	1	0	1	CHEMBL566757
Q9G-7-*Q9P035	1	0	1	None
Q9G-7-*Q9P0K7	1	0	1
Q9G-7-*Q9P0M9	1	0	1	CHEMBL3287735
Q9G-7-*Q9P1F3	1	1	0	CHEMBL477989
Q9G-7-*Q9P206	1	0	1	CHEMBL521686
Q9G-7-*Q9P287	1	1	0	CHEMBL2386889
Q9G-7-*Q9P2B2	1	0	1	None
Q9G-7-*Q9P2T1	1	1	0	CHEMBL3590106
Q9G-7-*Q9UBC2	1	1	0	CHEMBL159
Q9G-7-*Q9UBM7	1	0	1	CHEMBL1336
Q9G-7-*Q9UBQ7	1	1	0	None
Q9G-7-*Q9UFW8	1	1	0	CHEMBL566757
Q9G-7-*Q9UHA3	1	0	1	CHEMBL27323
Q9G-7-*Q9UHB6	1	0	1	CHEMBL1075788
Q9G-7-*Q9UHD1	1	1	0	CHEMBL2349416
Q9G-7-*Q9UHI6	1	1	0	CHEMBL3265032
Q9G-7-*Q9UHR5	1	1	0	CHEMBL2169919
Q9G-7-*Q9UHX1	1	1	0	CHEMBL249697
Q9G-7-*Q9UHY1	1	1	0	CHEMBL3916849
Q9G-7-*Q9UI09	1	0	1	CHEMBL2179387
Q9G-7-*Q9UI12	1	1	0	CHEMBL1976040
Q9G-7-*Q9UI30	1	1	0	CHEMBL262520
Q9G-7-*Q9UIA9	1	1	0	CHEMBL189584
Q9G-7-*Q9UIW2	1	0	1	None
Q9G-7-*Q9UJ70	1	1	0	CHEMBL848
Q9G-7-*Q9UJA5	1	1	0	CHEMBL34259
Q9G-7-*Q9UJS0	1	0	1
Q9G-7-*Q9UK-7	1	1	0	None
Q9G-7-*Q9UKK9	1	1	0	CHEMBL2023349
Q9G-7-*Q9UL25	1	0	1	CHEMBL222102
Q9G-7-*Q9ULA0	1	1	0	CHEMBL521686
Q9G-7-*Q9ULC3	1	0	1	CHEMBL414804
Q9G-7-*Q9UM00	1	0	1	CHEMBL38
Q9G-7-*Q9UN86	1	1	0	CHEMBL1232461
Q9G-7-*Q9UNL2	1	0	1	CHEMBL2041933
Q9G-7-*Q9UNS1	1	1	0	CHEMBL38
Q9G-7-*Q9UNS2	1	1	0	CHEMBL27323
Q9G-7-*Q9UQ80	1	1	0	CHEMBL3648328
Q9G-7-*Q9Y2-7	1	0	1	CHEMBL2179387
Q9G-7-*Q9Y224	1	1	0	CHEMBL379975
Q9G-7-*Q9Y237	1	1	0	CHEMBL1801204
Q9G-7-*Q9Y262	1	1	0
Q9G-7-*Q9Y266	1	1	0	CHEMBL240954
Q9G-7-*Q9Y277	1	0	1	None
Q9G-7-*Q9Y281	1	0	1	CHEMBL34259
Q9G-7-*Q9Y282	1	0	1	CHEMBL553025
Q9G-7-*Q9Y2L1	1	1	0	CHEMBL98
Q9G-7-*Q9Y2Q9	1	0	1	CHEMBL3402762
Q9G-7-*Q9Y2R9	1	0	1	CHEMBL288441
Q9G-7-*Q9Y2S7	1	0	1	none
Q9G-7-*Q9Y316	1	1	0	CHEMBL3326006
Q9G-7-*Q9Y333	1	1	0	none
Q9G-7-*Q9Y383	1	1	0	CHEMBL2041933
Q9G-7-*Q9Y394	1	0	1	SCHEMBL17702017
Q9G-7-*Q9Y3B3	1	0	1	CHEMBL810
Q9G-7-*Q9Y3B7	1	0	1	CHEMBL566757
Q9G-7-*Q9Y3D2	1	0	1	CHEMBL202721
Q9G-7-*Q9Y3E5	1	0	1	CHEMBL402548
Q9G-7-*Q9Y3I0	1	1	0
Q9G-7-*Q9Y4L1	1	1	0	CHEMBL2103875
Q9G-7-*Q9Y4W6	1	0	1	None
Q9G-7-*Q9Y570	1	0	1	CHEMBL98
Q9G-7-*Q9Y5A9	1	1	0	none
Q9G-7-*Q9Y5B0	1	1	0	CHEMBL2169919
Q9G-7-*Q9Y5J1	1	0	1	None
Q9G-7-*Q9Y697	1	0	1
Q9G-7-*Q9Y6C9	1	0	1	CHEMBL202721
Q9G-7-*Q9Y6E2	1	1	0	CHEMBL1358
Q9G-7-*Q9Y6I3	1	0	1	CHEMBL1231795
Q9G-7-*Q9Y6N5	1	0	1	CHEMBL443684
Q9G-7-*Q9Y6R7	1	1	0	CHEMBL189584
Q9G-7L*Q92879	1	1	0	CHEMBL1236682
Q9G-7L*Q92974	1	0	1	CHEMBL255863
Q9G-7L*Q93050	1	1	0	CHEMBL288441
Q9G-7L*Q96AE4	1	0	1
Q9G-7L*Q96BK5	1	0	1	CHEMBL2023349
Q9G-7L*Q96DG6	1	1	0	CHEMBL98
Q9G-7L*Q96HC4	1	1	0	CHEMBL941
Q9G-7L*Q96MF7	1	0	1	CHEMBL376408
Q9G-7L*Q96S66	1	1	0	CHEMBL1374426
Q9G-7L*Q9H0E2	1	1	0	SCHEMBL17244048
Q9G-7L*Q9H553	1	1	0	CHEMBL939
Q9G-7L*Q9H6W3	1	0	1	CHEMBL98
Q9G-7L*Q9H814	1	0	1	CHEMBL428647
Q9G-7L*Q9HB40	1	1	0	CHEMBL477989
Q9G-7L*Q9HD20	1	1	0	CHEMBL259551
Q9G-7L*Q9HD45	1	1	0	CHEMBL810
Q9G-7L*Q9NQW7	1	0	1	CHEMBL11359
Q9G-7L*Q9NR45	1	0	1
Q9G-7L*Q9NWH9	1	1	0	CHEMBL403664
Q9G-7L*Q9NYU2	1	1	0	CHEMBL1233528
Q9G-7L*Q9NYV4	1	0	1	CHEMBL566757
Q9G-7L*Q9P258	1	0	1	CHEMBL810
Q9G-7L*Q9P291	1	1	0	CHEMBL288441
Q9G-7L*Q9P2K5	1	1	0	CHEMBL3590106
Q9G-7L*Q9UBB4	1	0	1	CHEMBL803
Q9G-7L*Q9UBV8	1	0	1	CHEMBL188678
Q9G-7L*Q9UFW8	1	0	1	CHEMBL2041933
Q9G-7L*Q9UIS9	1	0	1
Q9G-7L*Q9UKX7	1	0	1	CHEMBL2179387
Q9G-7L*Q9UN-7	1	0	1	CHEMBL92
Q9G-7L*Q9UNF1	1	0	1	CHEMBL1173655
Q9G-7L*Q9Y314	1	0	1
Q9G-7L*Q9Y3A5	1	1	0	none
Q9G-7L*Q9Y3D8	1	0	1	CHEMBL288441
Q9G-7L*Q9Y3I0	1	0	1	CHEMBL428647
Q9G-7L*Q9Y4-7	1	0	1	CHEMBL1976040
Q9G-7L*Q9Y5X3	1	0	1	CHEMBL2011500
Q9G-7L*Q9Y5Y2	1	0	1	CHEMBL810
Q9G-7L*Q9Y6B6	1	0	1	CHEMBL1201577
Q9G-7L*Q9Y6Y8	1	0	1	CHEMBL507361
Q9G-7M*Q9NT62	1	0	1	CHEMBL3326006
Q9G-7M*Q9Y2U8	1	1	0	CHEMBL202721
Q9G-7N*Q92608	1	1	0
Q9G-7N*Q92619	1	1	0
Q9G-7N*Q96AG4	1	0	1
Q9G-7N*Q99615	1	1	0	CHEMBL27323
Q9G-7N*Q9G-7-	1	1	0	CHEMBL38
Q9G-7N*Q9H074	1	0	1	CHEMBL1957266
Q9G-7N*Q9UJW0	1	0	1	CHEMBL521851
Q9G-7N*Q9ULV4	1	0	1	CHEMBL98
Q9G-7P*Q92556	1	0	1	CHEMBL401930
Q9G-7P*Q92575	1	1	0	CHEMBL1614701
Q9G-7P*Q92616	1	0	1	CHEMBL3137320
Q9G-7P*Q92619	1	0	1	CHEMBL401930
Q9G-7P*Q92734	1	0	1	CHEMBL255863
Q9G-7P*Q92841	1	1	0	CHEMBL443684
Q9G-7P*Q92879	1	0	1	CHEMBL379975
Q9G-7P*Q92934	1	0	1	None
Q9G-7P*Q969G3	1	0	1	CHEMBL109480
Q9G-7P*Q969G5	1	0	1	CHEMBL1554
Q9G-7P*Q969H8	1	0	1	CHEMBL473417
Q9G-7P*Q969T9	1	1	0	CHEMBL443684
Q9G-7P*Q969X5	1	1	0
Q9G-7P*Q96AG4	1	0	1	CHEMBL191334
Q9G-7P*Q96B54	1	1	0
Q9G-7P*Q96C36	1	0	1	CHEMBL1289926
Q9G-7P*Q96CT7	1	1	0	CHEMBL1229535
Q9G-7P*Q96EL3	1	0	1	CHEMBL202721
Q9G-7P*Q96ER3	1	1	0	CHEMBL1230607
Q9G-7P*Q96ES7	1	1	0	CHEMBL1374426
Q9G-7P*Q96EY4	1	1	0	CHEMBL98
Q9G-7P*Q96F-7	1	0	1	CHEMBL3137320
Q9G-7P*Q96G03	1	1	0	none
Q9G-7P*Q96GQ7	1	0	1	none
Q9G-7P*Q96JJ7	1	0	1	CHEMBL483158
Q9G-7P*Q96KR1	1	0	1	CHEMBL159
Q9G-7P*Q96P47	1	0	1	CHEMBL2363137
Q9G-7P*Q96PM5	1	0	1
Q9G-7P*Q96TA1	1	0	1	none
Q9G-7P*Q99567	1	0	1	CHEMBL1090090
Q9G-7P*Q99569	1	0	1	CHEMBL521686
Q9G-7P*Q99598	1	0	1
Q9G-7P*Q99653	1	0	1	CHEMBL1230607
Q9G-7P*Q9G-7-	1	1	0	CHEMBL566757
Q9G-7P*Q9H009	1	1	0	CHEMBL848
Q9G-7P*Q9H074	1	0	1
Q9G-7P*Q9H0B6	1	0	1	CHEMBL1289926
Q9G-7P*Q9H0C8	1	0	1	CHEMBL1236682
Q9G-7P*Q9H0R4	1	0	1
Q9G-7P*Q9H0S4	1	0	1
Q9G-7P*Q9H0U3	1	1	0
Q9G-7P*Q9H1E3	1	0	1
Q9G-7P*Q9H330	1	0	1	none
Q9G-7P*Q9H3K6	1	0	1
Q9G-7P*Q9H425	1	0	1
Q9G-7P*Q9H488	1	0	1	CHEMBL837
Q9G-7P*Q9H553	1	0	1	CHEMBL465161
Q9G-7P*Q9H5V9	1	0	1
Q9G-7P*Q9H6R4	1	0	1	CHEMBL2349416
Q9G-7P*Q9H6S3	1	0	1	CHEMBL2386889
Q9G-7P*Q9H7-7	1	0	1	SCHEMBL17244048
Q9G-7P*Q9H773	1	1	0	CHEMBL460702
Q9G-7P*Q9H845	1	0	1	CHEMBL810
Q9G-7P*Q9H9E3	1	0	1	CHEMBL1231160
Q9G-7P*Q9HAU0	1	0	1	CHEMBL368427
Q9G-7P*Q9HAV4	1	1	0	None
Q9G-7P*Q9N-7B	1	0	1	CHEMBL3916849
Q9G-7P*Q9NP58	1	0	1	CHEMBL810
Q9G-7P*Q9NP66	1	0	1	none
Q9G-7P*Q9NQS7	1	1	0	CHEMBL1091644
Q9G-7P*Q9NR-7	1	1	0	CHEMBL521686
Q9G-7P*Q9NR28	1	0	1	CHEMBL202721
Q9G-7P*Q9NR50	1	1	0
Q9G-7P*Q9NRF9	1	0	1
Q9G-7P*Q9NT-7	1	0	1
Q9G-7P*Q9NT62	1	1	0	CHEMBL3137309
Q9G-7P*Q9NUQ3	1	0	1
Q9G-7P*Q9NUQ6	1	0	1	CHEMBL483158
Q9G-7P*Q9NVH0	1	0	1	CHEMBL443684
Q9G-7P*Q9NVI7	1	0	1	CHEMBL1230607
Q9G-7P*Q9NVT9	1	0	1
Q9G-7P*Q9NW82	1	1	0	CHEMBL443684
Q9G-7P*Q9NX46	1	1	0	None
Q9G-7P*Q9NX62	1	0	1	CHEMBL3120215
Q9G-7P*Q9NX63	1	0	1	CHEMBL3545110
Q9G-7P*Q9NXV6	1	1	0	CHEMBL888
Q9G-7P*Q9NYB0	1	1	0	None
Q9G-7P*Q9P258	1	1	0	CHEMBL3916849
Q9G-7P*Q9UBF2	1	0	1	CHEMBL2103875
Q9G-7P*Q9UBI1	1	1	0	CHEMBL3544911
Q9G-7P*Q9UBM7	1	0	1	CHEMBL2041933
Q9G-7P*Q9UGM6	1	0	1	SCHEMBL4699731
Q9G-7P*Q9UHV9	1	1	0	CHEMBL65
Q9G-7P*Q9UHX1	1	1	0	CHEMBL810
Q9G-7P*Q9UID3	1	0	1
Q9G-7P*Q9UII2	1	0	1	CHEMBL255342
Q9G-7P*Q9UJ-7	1	0	1	CHEMBL368427
Q9G-7P*Q9UJX3	1	1	0	CHEMBL255863
Q9G-7P*Q9UL46	1	1	0	CHEMBL34259
Q9G-7P*Q9ULC3	1	0	1	CHEMBL222102
Q9G-7P*Q9ULU4	1	0	1	CHEMBL2028663
Q9G-7P*Q9UMX5	1	0	1
Q9G-7P*Q9UNL2	1	0	1	CHEMBL3286929
Q9G-7P*Q9UPN6	1	0	1
Q9G-7P*Q9UPT8	1	1	0	CHEMBL98
Q9G-7P*Q9Y2-7	1	1	0	CHEMBL417
Q9G-7P*Q9Y263	1	0	1
Q9G-7P*Q9Y281	1	0	1	CHEMBL1289926
Q9G-7P*Q9Y2L1	1	0	1
Q9G-7P*Q9Y2Q3	1	1	0	CHEMBL2363137
Q9G-7P*Q9Y2R0	1	0	1	CHEMBL521686
Q9G-7P*Q9Y2R9	1	0	1	CHEMBL34259
Q9G-7P*Q9Y2U8	1	0	1	CHEMBL810
Q9G-7P*Q9Y2W2	1	0	1
Q9G-7P*Q9Y3E7	1	0	1	CHEMBL2105717
Q9G-7P*Q9Y3X0	1	1	0	CHEMBL1173655
Q9G-7P*Q9Y5K5	1	1	0
Q9G-7P*Q9Y5X3	1	1	0	CHEMBL1230020
Q9G-7P*Q9Y6M9	1	0	1	CHEMBL255863
Q9G-7P*Q9Y6Y8	1	1	0	CHEMBL1236682
Q9G-7Q*Q99426	1	1	0	CHEMBL443684
Q9G-7R*Q92499	1	0	1	CHEMBL191334
Q9G-7R*Q92522	1	0	1	CHEMBL98
Q9G-7R*Q92538	1	1	0	CHEMBL189963
Q9G-7R*Q92597	1	1	0	None
Q9G-7R*Q92643	1	1	0	CHEMBL3137320
Q9G-7R*Q92785	1	0	1
Q9G-7R*Q92835	1	0	1	CHEMBL2105717
Q9G-7R*Q92896	1	1	0	CHEMBL2011500
Q9G-7R*Q92945	1	0	1	CHEMBL478523
Q9G-7R*Q969H8	1	1	0	CHEMBL3137309
Q9G-7R*Q96A-7	1	0	1	CHEMBL1186585
Q9G-7R*Q96A33	1	1	0	CHEMBL428647
Q9G-7R*Q96AY3	1	1	0	CHEMBL443684
Q9G-7R*Q96B54	1	0	1	CHEMBL443684
Q9G-7R*Q96BP3	1	0	1
Q9G-7R*Q96ER3	1	0	1	CHEMBL1976040
Q9G-7R*Q96F-7	1	0	1	CHEMBL3137309
Q9G-7R*Q96GK7	1	1	0	CHEMBL1090479
Q9G-7R*Q96HE7	1	1	0	SCHEMBL12254622
Q9G-7R*Q96HR3	1	0	1	CHEMBL98
Q9G-7R*Q96HW7	1	0	1
Q9G-7R*Q96I-7	1	1	0	CHEMBL191334
Q9G-7R*Q96I24	1	1	0	CHEMBL403664
Q9G-7R*Q96JB5	1	1	0
Q9G-7R*Q96JH7	1	0	1
Q9G-7R*Q96KP4	1	0	1	CHEMBL191334
Q9G-7R*Q96P16	1	0	1	CHEMBL191334
Q9G-7R*Q96Q11	1	0	1	CHEMBL1173655
Q9G-7R*Q96RS6	1	0	1	CHEMBL222102
Q9G-7R*Q96RU3	1	0	1	SCHEMBL12254622
Q9G-7R*Q96S44	1	0	1	CHEMBL257167
Q9G-7R*Q96S52	1	1	0	CHEMBL259551
Q9G-7R*Q96S66	1	1	0	CHEMBL191334
Q9G-7R*Q96T51	1	0	1	CHEMBL98
Q9G-7R*Q99081	1	0	1	CHEMBL1090479
Q9G-7R*Q99442	1	1	0	CHEMBL494089
Q9G-7R*Q99460	1	0	1	CHEMBL566757
Q9G-7R*Q99536	1	1	0	CHEMBL191334
Q9G-7R*Q99614	1	0	1	CHEMBL83
Q9G-7R*Q99653	1	1	0	CHEMBL191334
Q9G-7R*Q99733	1	0	1	CHEMBL2028663
Q9G-7R*Q99747	1	1	0	CHEMBL2386889
Q9G-7R*Q99798	1	1	0	CHEMBL1090479
Q9G-7R*Q99961	1	1	0	CHEMBL513909
Q9G-7R*Q99986	1	0	1	CHEMBL3137309
Q9G-7R*Q9G-7Y	1	0	1	CHEMBL191334
Q9G-7R*Q9H074	1	1	0	CHEMBL191334
Q9G-7R*Q9H082	1	1	0	CHEMBL521686
Q9G-7R*Q9H098	1	0	1	CHEMBL3137309
Q9G-7R*Q9H0A0	1	0	1	CHEMBL566757
Q9G-7R*Q9H0U4	1	1	0	CHEMBL603469
Q9G-7R*Q9H0V9	1	1	0
Q9G-7R*Q9H223	1	1	0	CHEMBL3137309
Q9G-7R*Q9H2P0	1	0	1	CHEMBL98
Q9G-7R*Q9H307	1	0	1	CHEMBL888
Q9G-7R*Q9H3N1	1	1	0	CHEMBL191334
Q9G-7R*Q9H6W3	1	0	1
Q9G-7R*Q9H7-7	1	1	0	CHEMBL202721
Q9G-7R*Q9H7E9	1	0	1	CHEMBL191334
Q9G-7R*Q9HAV4	1	0	1
Q9G-7R*Q9HB19	1	1	0	none
Q9G-7R*Q9HBH5	1	1	0	CHEMBL2103875
Q9G-7R*Q9HDC9	1	1	0	CHEMBL941
Q9G-7R*Q9N-7L	1	0	1	CHEMBL191334
Q9G-7R*Q9N-7M	1	1	0
Q9G-7R*Q9NP66	1	0	1	none
Q9G-7R*Q9NPD3	1	1	0	CHEMBL83
Q9G-7R*Q9NPI6	1	0	1	SCHEMBL12254622
Q9G-7R*Q9NQ-7	1	0	1	CHEMBL443684
Q9G-7R*Q9NQS7	1	0	1	None
Q9G-7R*Q9NQW6	1	0	1	CHEMBL3545110
Q9G-7R*Q9NR12	1	0	1	None
Q9G-7R*Q9NRG0	1	0	1
Q9G-7R*Q9NRW7	1	1	0	CHEMBL3137309
Q9G-7R*Q9NTG7	1	1	0	CHEMBL2103875
Q9G-7R*Q9NUL3	1	0	1	CHEMBL191334
Q9G-7R*Q9NVP2	1	0	1	CHEMBL62136
Q9G-7R*Q9NW82	1	0	1	CHEMBL443684
Q9G-7R*Q9NWU5	1	1	0	CHEMBL2103875
Q9G-7R*Q9NWV4	1	0	1	CHEMBL521686
Q9G-7R*Q9NX63	1	1	0	CHEMBL3613749
Q9G-7R*Q9NY12	1	0	1	CHEMBL191334
Q9G-7R*Q9P035	1	1	0	CHEMBL2023349
Q9G-7R*Q9P0J0	1	1	0	none
Q9G-7R*Q9P0P0	1	0	1	CHEMBL408194
Q9G-7R*Q9P1F3	1	0	1	CHEMBL2041933
Q9G-7R*Q9P258	1	0	1	CHEMBL1976040
Q9G-7R*Q9P2B2	1	1	0	CHEMBL191334
Q9G-7R*Q9UBI6	1	1	0	SCHEMBL18631972
Q9G-7R*Q9UBQ5	1	0	1	CHEMBL191334
Q9G-7R*Q9UBV2	1	1	0	SCHEMBL12254622
Q9G-7R*Q9UBX3	1	0	1	CHEMBL535
Q9G-7R*Q9UDY4	1	1	0	CHEMBL191334
Q9G-7R*Q9UHA4	1	1	0	CHEMBL2103875
Q9G-7R*Q9UHB6	1	1	0	CHEMBL288441
Q9G-7R*Q9UHI6	1	0	1	CHEMBL2041933
Q9G-7R*Q9UHQ9	1	1	0
Q9G-7R*Q9UKK3	1	1	0	CHEMBL443684
Q9G-7R*Q9ULC4	1	0	1	CHEMBL443684
Q9G-7R*Q9ULX9	1	1	0	CHEMBL1236682
Q9G-7R*Q9UMS0	1	1	0	CHEMBL202721
Q9G-7R*Q9UMX5	1	1	0	None
Q9G-7R*Q9UNH7	1	0	1	CHEMBL1173655
Q9G-7R*Q9UNL2	1	1	0	CHEMBL3137320
Q9G-7R*Q9UNN5	1	0	1
Q9G-7R*Q9UNQ2	1	0	1	CHEMBL191334
Q9G-7R*Q9UNX4	1	0	1	CHEMBL443684
Q9G-7R*Q9UPN9	1	0	1	CHEMBL483158
Q9G-7R*Q9UQ13	1	0	1	CHEMBL191334
Q9G-7R*Q9UQ80	1	0	1	CHEMBL3137320
Q9G-7R*Q9UQR0	1	0	1	CHEMBL202721
Q9G-7R*Q9Y221	1	0	1	CHEMBL443684
Q9G-7R*Q9Y265	1	0	1	CHEMBL191334
Q9G-7R*Q9Y285	1	0	1	CHEMBL191334
Q9G-7R*Q9Y2H6	1	1	0	CHEMBL255342
Q9G-7R*Q9Y2Q5	1	0	1	CHEMBL191334
Q9G-7R*Q9Y2R9	1	1	0	CHEMBL1236682
Q9G-7R*Q9Y2X7	1	0	1	CHEMBL443684
Q9G-7R*Q9Y3-7	1	1	0
Q9G-7R*Q9Y305	1	0	1	CHEMBL2180727
Q9G-7R*Q9Y376	1	0	1	CHEMBL98
Q9G-7R*Q9Y394	1	1	0	CHEMBL2103875
Q9G-7R*Q9Y3D3	1	1	0	CHEMBL408194
Q9G-7R*Q9Y4G6	1	1	0
Q9G-7R*Q9Y512	1	1	0	CHEMBL1090771
Q9G-7R*Q9Y5B0	1	0	1	CHEMBL3137309
Q9G-7R*Q9Y5J7	1	0	1	CHEMBL2018302
Q9G-7R*Q9Y5K5	1	0	1	CHEMBL2103875
Q9G-7R*Q9Y5X1	1	1	0	None
Q9G-7R*Q9Y653	1	1	0	CHEMBL521686
Q9G-7R*Q9Y678	1	1	0	CHEMBL443684
Q9G-7R*Q9Y6M7	1	1	0	CHEMBL401930
Q9G-7S*Q92598	1	0	1	CHEMBL443684
Q9G-7S*Q92615	1	1	0	CHEMBL1090090
Q9G-7S*Q92665	1	1	0	CHEMBL1173655
Q9G-7S*Q92878	1	1	0
Q9G-7S*Q92888	1	1	0	CHEMBL3545048
Q9G-7S*Q92896	1	1	0	CHEMBL11359
Q9G-7S*Q92974	1	1	0	CHEMBL202721
Q9G-7S*Q969X6	1	0	1	CHEMBL191334
Q9G-7S*Q96A26	1	1	0	CHEMBL810
Q9G-7S*Q96AG4	1	0	1	CHEMBL481
Q9G-7S*Q96AT9	1	0	1	CHEMBL443684
Q9G-7S*Q96C86	1	1	0	CHEMBL810
Q9G-7S*Q96CS3	1	0	1	CHEMBL1374426
Q9G-7S*Q96FF9	1	0	1	CHEMBL810
Q9G-7S*Q96GX9	1	1	0	CHEMBL1766779
Q9G-7S*Q96I-7	1	0	1	SCHEMBL17244048
Q9G-7S*Q96I24	1	0	1	CHEMBL222102
Q9G-7S*Q96I51	1	1	0	CHEMBL202721
Q9G-7S*Q96PK6	1	0	1	CHEMBL189963
Q9G-7S*Q96RN5	1	0	1	CHEMBL939
Q9G-7S*Q96S52	1	0	1	CHEMBL483158
Q9G-7S*Q96T88	1	1	0	CHEMBL483158
Q9G-7S*Q96TA1	1	0	1	CHEMBL3326006
Q9G-7S*Q99471	1	1	0	CHEMBL848
Q9G-7S*Q99615	1	0	1	CHEMBL1421
Q9G-7S*Q99714	1	1	0	CHEMBL34259
Q9G-7S*Q9G-7-	1	0	1	CHEMBL189584
Q9G-7S*Q9H0C8	1	1	0	CHEMBL3087499
Q9G-7S*Q9H0L4	1	1	0	CHEMBL473417
Q9G-7S*Q9H0U6	1	1	0	CHEMBL1090771
Q9G-7S*Q9H3S7	1	1	0	CHEMBL477989
Q9G-7S*Q9H6-7	1	1	0	CHEMBL376408
Q9G-7S*Q9H7-7	1	0	1	CHEMBL1186585
Q9G-7S*Q9H7N4	1	0	1	CHEMBL521686
Q9G-7S*Q9H845	1	1	0	CHEMBL521851
Q9G-7S*Q9H9A6	1	1	0	CHEMBL810
Q9G-7S*Q9HAV7	1	0	1	CHEMBL443684
Q9G-7S*Q9HB07	1	1	0	CHEMBL443684
Q9G-7S*Q9NPA8	1	0	1	CHEMBL376408
Q9G-7S*Q9NPF4	1	0	1	CHEMBL2023349
Q9G-7S*Q9NR09	1	0	1	CHEMBL255863
Q9G-7S*Q9NR33	1	0	1	CHEMBL159
Q9G-7S*Q9NRG9	1	0	1	CHEMBL92
Q9G-7S*Q9NRX2	1	1	0	CHEMBL379975
Q9G-7S*Q9NT-7	1	1	0	CHEMBL159
Q9G-7S*Q9NUJ1	1	1	0	CHEMBL2103875
Q9G-7S*Q9NWH9	1	0	1	CHEMBL189963
Q9G-7S*Q9P015	1	0	1	CHEMBL83
Q9G-7S*Q9P016	1	0	1	CHEMBL443684
Q9G-7S*Q9P0K7	1	0	1	CHEMBL1232461
Q9G-7S*Q9P0M9	1	0	1	CHEMBL803
Q9G-7S*Q9P287	1	1	0	CHEMBL2169919
Q9G-7S*Q9P289	1	0	1	CHEMBL810
Q9G-7S*Q9P2M7	1	0	1	CHEMBL3590106
Q9G-7S*Q9P2N5	1	0	1	CHEMBL2103875
Q9G-7S*Q9UBB4	1	1	0	CHEMBL803
Q9G-7S*Q9UBF6	1	1	0	CHEMBL255863
Q9G-7S*Q9UBU9	1	0	1	CHEMBL2041933
Q9G-7S*Q9UHB6	1	0	1	CHEMBL939
Q9G-7S*Q9UL25	1	0	1
Q9G-7S*Q9ULC3	1	0	1	CHEMBL2011500
Q9G-7S*Q9ULW0	1	0	1	CHEMBL553025
Q9G-7S*Q9UM22	1	0	1	CHEMBL191334
Q9G-7S*Q9UNN8	1	0	1	CHEMBL255863
Q9G-7S*Q9UQ80	1	0	1	CHEMBL1289926
Q9G-7S*Q9Y265	1	0	1	None
Q9G-7S*Q9Y2R5	1	1	0	CHEMBL1173655
Q9G-7S*Q9Y2V7	1	0	1	CHEMBL1173655
Q9G-7S*Q9Y2W2	1	0	1	CHEMBL379975
Q9G-7S*Q9Y314	1	1	0	CHEMBL27323
Q9G-7S*Q9Y446	1	1	0	CHEMBL1173655
Q9G-7S*Q9Y4P3	1	1	0	CHEMBL109480
Q9G-7S*Q9Y5A9	1	1	0	CHEMBL888
Q9G-7S*Q9Y5K5	1	1	0	none
Q9G-7S*Q9Y5Q9	1	0	1	CHEMBL217092
Q9G-7S*Q9Y5X3	1	0	1	CHEMBL810
Q9G-7S*Q9Y6A4	1	0	1	CHEMBL443684
Q9G-7T*Q92530	1	0	1	CHEMBL3342187
Q9G-7T*Q92599	1	1	0	CHEMBL848
Q9G-7T*Q92608	1	0	1	CHEMBL2041933
Q9G-7T*Q92621	1	1	0
Q9G-7T*Q92643	1	1	0	CHEMBL255863
Q9G-7T*Q92820	1	1	0	CHEMBL1186585
Q9G-7T*Q92879	1	0	1	none
Q9G-7T*Q92882	1	0	1	CHEMBL2216870
Q9G-7T*Q92900	1	0	1	CHEMBL255863
Q9G-7T*Q92905	1	1	0	CHEMBL837
Q9G-7T*Q92922	1	0	1
Q9G-7T*Q92925	1	0	1	CHEMBL443684
Q9G-7T*Q92934	1	1	0	CHEMBL2408045
Q9G-7T*Q92974	1	1	0	CHEMBL98
Q9G-7T*Q93009	1	0	1	CHEMBL222102
Q9G-7T*Q93052	1	1	0	CHEMBL255863
Q9G-7T*Q93062	1	1	0	SCHEMBL17702017
Q9G-7T*Q93084	1	0	1	CHEMBL494089
Q9G-7T*Q969G3	1	0	1
Q9G-7T*Q969U7	1	0	1	CHEMBL1173655
Q9G-7T*Q969X6	1	1	0	CHEMBL62136
Q9G-7T*Q96AG4	1	1	0	CHEMBL379975
Q9G-7T*Q96B36	1	1	0	CHEMBL810
Q9G-7T*Q96C57	1	1	0	CHEMBL1236682
Q9G-7T*Q96CS3	1	1	0	none
Q9G-7T*Q96CT7	1	1	0	CHEMBL2159498
Q9G-7T*Q96D71	1	0	1	CHEMBL62136
Q9G-7T*Q96E39	1	1	0	CHEMBL2179387
Q9G-7T*Q96EC8	1	0	1	CHEMBL2041933
Q9G-7T*Q96EP5	1	0	1	None
Q9G-7T*Q96EY4	1	0	1	CHEMBL460702
Q9G-7T*Q96G46	1	0	1	CHEMBL202721
Q9G-7T*Q96GQ7	1	1	0	CHEMBL2028663
Q9G-7T*Q96I24	1	1	0	CHEMBL443684
Q9G-7T*Q96JJ7	1	1	0	none
Q9G-7T*Q96KA5	1	1	0	CHEMBL810
Q9G-7T*Q96N66	1	1	0	CHEMBL521686
Q9G-7T*Q96QR8	1	1	0	CHEMBL34259
Q9G-7T*Q96RU3	1	0	1	CHEMBL471364
Q9G-7T*Q99426	1	1	0	CHEMBL1289926
Q9G-7T*Q99442	1	1	0	SCHEMBL17244048
Q9G-7T*Q99536	1	1	0	CHEMBL191334
Q9G-7T*Q99615	1	1	0	CHEMBL443684
Q9G-7T*Q99623	1	1	0	CHEMBL189963
Q9G-7T*Q99714	1	1	0	CHEMBL576982
Q9G-7T*Q99715	1	1	0	None
Q9G-7T*Q99807	1	1	0
Q9G-7T*Q99848	1	1	0	CHEMBL570841
Q9G-7T*Q9H019	1	1	0	CHEMBL3545110
Q9G-7T*Q9H098	1	0	1	CHEMBL414804
Q9G-7T*Q9H0H5	1	1	0	CHEMBL2041933
Q9G-7T*Q9H0P0	1	1	0	CHEMBL1236682
Q9G-7T*Q9H0S4	1	1	0
Q9G-7T*Q9H0V9	1	1	0
Q9G-7T*Q9H0W8	1	0	1	CHEMBL98
Q9G-7T*Q9H223	1	1	0	CHEMBL603469
Q9G-7T*Q9H2P0	1	0	1	none
Q9G-7T*Q9H2U2	1	1	0	CHEMBL1173655
Q9G-7T*Q9H3K6	1	1	0	CHEMBL98
Q9G-7T*Q9H3U1	1	0	1	CHEMBL188678
Q9G-7T*Q9H4M9	1	1	0	CHEMBL2177390
Q9G-7T*Q9H7L9	1	0	1	CHEMBL401930
Q9G-7T*Q9H814	1	0	1	CHEMBL1079175
Q9G-7T*Q9H9Q2	1	0	1	CHEMBL414804
Q9G-7T*Q9HBG6	1	1	0	CHEMBL483321
Q9G-7T*Q9HCE1	1	0	1	CHEMBL3544911
Q9G-7T*Q9HDC9	1	0	1	CHEMBL553025
Q9G-7T*Q9N-70	1	0	1	CHEMBL1236682
Q9G-7T*Q9N-76	1	0	1	CHEMBL1374426
Q9G-7T*Q9N-7J	1	1	0	CHEMBL2137530
Q9G-7T*Q9N-7L	1	0	1	CHEMBL98
Q9G-7T*Q9N-7M	1	0	1	CHEMBL288441
Q9G-7T*Q9N-7N	1	1	0	CHEMBL255863
Q9G-7T*Q9N-7U	1	1	0
Q9G-7T*Q9N-7W	1	1	0	CHEMBL1614701
Q9G-7T*Q9NP58	1	1	0	CHEMBL1766779
Q9G-7T*Q9NPJ3	1	1	0	CHEMBL1186585
Q9G-7T*Q9NPJ6	1	0	1	CHEMBL376408
Q9G-7T*Q9NQ-7	1	1	0	CHEMBL603469
Q9G-7T*Q9NR12	1	1	0	CHEMBL473417
Q9G-7T*Q9NR31	1	1	0	CHEMBL1236682
Q9G-7T*Q9NRV9	1	1	0	CHEMBL521851
Q9G-7T*Q9NRX1	1	1	0	CHEMBL403664
Q9G-7T*Q9NRX2	1	1	0
Q9G-7T*Q9NSD9	1	0	1
Q9G-7T*Q9NUD5	1	0	1	CHEMBL443684
Q9G-7T*Q9NUJ1	1	1	0	CHEMBL2041933
Q9G-7T*Q9NUP9	1	1	0
Q9G-7T*Q9NUQ6	1	1	0	CHEMBL3786343
Q9G-7T*Q9NVC6	1	0	1	CHEMBL603469
Q9G-7T*Q9NVI1	1	0	1	CHEMBL1233528
Q9G-7T*Q9NVJ2	1	1	0	CHEMBL1236682
Q9G-7T*Q9NW13	1	1	0	None
Q9G-7T*Q9NX40	1	1	0	CHEMBL170988
Q9G-7T*Q9NX63	1	1	0	None
Q9G-7T*Q9NY93	1	1	0	CHEMBL98
Q9G-7T*Q9P016	1	0	1	none
Q9G-7T*Q9P206	1	1	0
Q9G-7T*Q9P287	1	0	1	None
Q9G-7T*Q9P289	1	0	1	CHEMBL34259
Q9G-7T*Q9UBM7	1	1	0	CHEMBL288441
Q9G-7T*Q9UBQ7	1	0	1	CHEMBL1421
Q9G-7T*Q9UBS4	1	1	0	none
Q9G-7T*Q9UBU9	1	1	0	CHEMBL535
Q9G-7T*Q9UBW8	1	1	0	None
Q9G-7T*Q9UH62	1	1	0	CHEMBL3137309
Q9G-7T*Q9UHA4	1	0	1	CHEMBL98
Q9G-7T*Q9UHB6	1	1	0	none
Q9G-7T*Q9UHG3	1	1	0	CHEMBL98
Q9G-7T*Q9UHI6	1	0	1	CHEMBL521686
Q9G-7T*Q9UHX1	1	0	1	CHEMBL2041933
Q9G-7T*Q9UIB8	1	0	1	CHEMBL223360
Q9G-7T*Q9UIF9	1	1	0	CHEMBL1090090
Q9G-7T*Q9UII2	1	1	0	CHEMBL255863
Q9G-7T*Q9UJS0	1	1	0	none
Q9G-7T*Q9UJU6	1	0	1	CHEMBL3544911
Q9G-7T*Q9UJX3	1	0	1	CHEMBL255863
Q9G-7T*Q9UKK3	1	1	0
Q9G-7T*Q9UKL0	1	0	1	CHEMBL1090479
Q9G-7T*Q9UL-7	1	0	1	CHEMBL2041933
Q9G-7T*Q9UL46	1	0	1	CHEMBL2041933
Q9G-7T*Q9ULR0	1	0	1	CHEMBL443684
Q9G-7T*Q9ULU4	1	1	0	CHEMBL471364
Q9G-7T*Q9ULX3	1	0	1	CHEMBL2017291
Q9G-7T*Q9UMS0	1	1	0	CHEMBL34259
Q9G-7T*Q9UNE7	1	1	0	CHEMBL1766779
Q9G-7T*Q9UNN8	1	1	0	CHEMBL98
Q9G-7T*Q9UQ13	1	0	1
Q9G-7T*Q9UQ80	1	0	1	SCHEMBL17244048
Q9G-7T*Q9Y2-7	1	1	0	CHEMBL98
Q9G-7T*Q9Y262	1	0	1	CHEMBL189963
Q9G-7T*Q9Y265	1	0	1	none
Q9G-7T*Q9Y266	1	0	1	CHEMBL255863
Q9G-7T*Q9Y2H5	1	0	1	CHEMBL810
Q9G-7T*Q9Y2Q5	1	0	1	CHEMBL159
Q9G-7T*Q9Y2Q9	1	1	0	CHEMBL189584
Q9G-7T*Q9Y2W6	1	1	0	CHEMBL189963
Q9G-7T*Q9Y2Y0	1	0	1	CHEMBL1173655
Q9G-7T*Q9Y365	1	1	0	CHEMBL2041933
Q9G-7T*Q9Y383	1	1	0	CHEMBL601719
Q9G-7T*Q9Y3A6	1	0	1	CHEMBL603469
Q9G-7T*Q9Y3B3	1	1	0	None
Q9G-7T*Q9Y3B7	1	1	0	CHEMBL217092
Q9G-7T*Q9Y3B8	1	1	0	CHEMBL2143829
Q9G-7T*Q9Y3C4	1	0	1	CHEMBL1289926
Q9G-7T*Q9Y3C8	1	0	1	CHEMBL1186585
Q9G-7T*Q9Y3D8	1	0	1	CHEMBL255863
Q9G-7T*Q9Y3D9	1	1	0	CHEMBL399530
Q9G-7T*Q9Y3E7	1	1	0	CHEMBL379975
Q9G-7T*Q9Y3U8	1	1	0	CHEMBL2011500
Q9G-7T*Q9Y4-7	1	1	0	CHEMBL414804
Q9G-7T*Q9Y4F1	1	1	0
Q9G-7T*Q9Y4W6	1	1	0	CHEMBL202721
Q9G-7T*Q9Y580	1	0	1	CHEMBL414804
Q9G-7T*Q9Y5S2	1	1	0	CHEMBL379975
Q9G-7T*Q9Y5V0	1	0	1	CHEMBL1230020
Q9G-7T*Q9Y5X1	1	1	0	CHEMBL1201182
Q9G-7T*Q9Y5X3	1	0	1	CHEMBL443684
Q9G-7T*Q9Y608	1	1	0	CHEMBL2041933
Q9G-7T*Q9Y6A4	1	0	1	None
Q9G-7T*Q9Y6X8	1	0	1	CHEMBL159
Q9G-7U*Q92542	1	0	1	none
Q9G-7U*Q92552	1	0	1	CHEMBL1232461
Q9G-7U*Q92615	1	1	0	CHEMBL1236682
Q9G-7U*Q92619	1	1	0	CHEMBL1374426
Q9G-7U*Q92820	1	0	1	CHEMBL3265032
Q9G-7U*Q96AG4	1	0	1	CHEMBL810
Q9G-7U*Q96CT7	1	1	0	CHEMBL379975
Q9G-7U*Q96E39	1	0	1	CHEMBL170988
Q9G-7U*Q96F86	1	1	0	CHEMBL521686
Q9G-7U*Q96JB5	1	0	1	CHEMBL483158
Q9G-7U*Q96KR1	1	0	1	CHEMBL202721
Q9G-7U*Q96QR8	1	0	1	CHEMBL413
Q9G-7U*Q96S66	1	0	1
Q9G-7U*Q99442	1	0	1	CHEMBL810
Q9G-7U*Q99733	1	1	0	CHEMBL2386889
Q9G-7U*Q9G-7-	1	1	0	CHEMBL473417
Q9G-7U*Q9H074	1	0	1	CHEMBL2137530
Q9G-7U*Q9H0V9	1	0	1	CHEMBL202721
Q9G-7U*Q9H1E3	1	0	1	CHEMBL1236682
Q9G-7U*Q9H2H8	1	1	0	CHEMBL2386889
Q9G-7U*Q9HC38	1	1	0	CHEMBL837
Q9G-7U*Q9N-7B	1	0	1	CHEMBL2426364
Q9G-7U*Q9N-7M	1	1	0	CHEMBL888
Q9G-7U*Q9NR12	1	0	1	CHEMBL3545424
Q9G-7U*Q9NX55	1	1	0	CHEMBL2169919
Q9G-7U*Q9NXW2	1	0	1	CHEMBL521686
Q9G-7U*Q9P0K7	1	0	1	CHEMBL1766779
Q9G-7U*Q9P260	1	0	1	CHEMBL255863
Q9G-7U*Q9P2B2	1	0	1
Q9G-7U*Q9UBM7	1	0	1	CHEMBL98
Q9G-7U*Q9UJ-7	1	0	1	CHEMBL3265288
Q9G-7U*Q9UJU6	1	1	0	CHEMBL3545048
Q9G-7U*Q9UKS6	1	0	1	CHEMBL3545110
Q9G-7U*Q9Y2Q3	1	0	1	CHEMBL443684
Q9G-7U*Q9Y3A5	1	0	1
Q9G-7U*Q9Y3E7	1	0	1	CHEMBL477989
Q9G-7U*Q9Y5S2	1	0	1	CHEMBL506871
Q9G-7U*Q9Y5V0	1	1	0	CHEMBL810
Q9G-7U*Q9Y697	1	0	1	CHEMBL202721
Q9G-7Y*Q92608	1	1	0	CHEMBL2216870
Q9G-7Y*Q92609	1	0	1	CHEMBL1230607
Q9G-7Y*Q92626	1	1	0	CHEMBL521686
Q9G-7Y*Q92817	1	1	0	CHEMBL939
Q9G-7Y*Q92820	1	0	1	CHEMBL9470
Q9G-7Y*Q92888	1	1	0	CHEMBL521686
Q9G-7Y*Q92900	1	0	1	CHEMBL1232461
Q9G-7Y*Q92917	1	0	1	CHEMBL1075788
Q9G-7Y*Q92922	1	0	1
Q9G-7Y*Q93050	1	1	0	CHEMBL1230020
Q9G-7Y*Q96A33	1	0	1	CHEMBL3137309
Q9G-7Y*Q96AY3	1	1	0	CHEMBL810
Q9G-7Y*Q96B97	1	1	0	CHEMBL185
Q9G-7Y*Q96D53	1	1	0
Q9G-7Y*Q96E39	1	1	0
Q9G-7Y*Q96EY7	1	1	0	CHEMBL98
Q9G-7Y*Q96EY8	1	1	0	CHEMBL471364
Q9G-7Y*Q96FF9	1	0	1	CHEMBL222102
Q9G-7Y*Q96FS4	1	0	1	CHEMBL3137320
Q9G-7Y*Q96H55	1	1	0	CHEMBL2041933
Q9G-7Y*Q96HY6	1	1	0	CHEMBL803
Q9G-7Y*Q96HY7	1	1	0	CHEMBL810
Q9G-7Y*Q96IX5	1	1	0	none
Q9G-7Y*Q96KC8	1	0	1	CHEMBL3137309
Q9G-7Y*Q96KN1	1	0	1	CHEMBL521686
Q9G-7Y*Q96ME7	1	0	1	CHEMBL3120215
Q9G-7Y*Q96NT0	1	1	0	CHEMBL477989
Q9G-7Y*Q96QD8	1	1	0	CHEMBL1801204
Q9G-7Y*Q96RS6	1	0	1	CHEMBL258844
Q9G-7Y*Q96SL4	1	0	1	CHEMBL1230020
Q9G-7Y*Q96T37	1	0	1
Q9G-7Y*Q96T51	1	1	0	CHEMBL185
Q9G-7Y*Q96TA1	1	1	0	CHEMBL1374426
Q9G-7Y*Q99442	1	1	0	CHEMBL189584
Q9G-7Y*Q99459	1	1	0
Q9G-7Y*Q99460	1	0	1	CHEMBL300138
Q9G-7Y*Q99470	1	1	0	CHEMBL3545048
Q9G-7Y*Q99615	1	0	1	CHEMBL300138
Q9G-7Y*Q99714	1	0	1
Q9G-7Y*Q99766	1	1	0	CHEMBL300138
Q9G-7Y*Q99797	1	1	0	SCHEMBL17244048
Q9G-7Y*Q99798	1	1	0	CHEMBL477989
Q9G-7Y*Q9H0U6	1	0	1	CHEMBL3137309
Q9G-7Y*Q9H0V9	1	1	0	none
Q9G-7Y*Q9H173	1	1	0	CHEMBL483158
Q9G-7Y*Q9H3R5	1	0	1	CHEMBL477989
Q9G-7Y*Q9H4A4	1	1	0	CHEMBL185
Q9G-7Y*Q9H5V8	1	1	0	CHEMBL1186585
Q9G-7Y*Q9H6S3	1	1	0	CHEMBL1358
Q9G-7Y*Q9H8Y5	1	0	1
Q9G-7Y*Q9H910	1	1	0	CHEMBL3137309
Q9G-7Y*Q9N-7J	1	1	0	CHEMBL255863
Q9G-7Y*Q9NP58	1	1	0	CHEMBL810
Q9G-7Y*Q9NPA0	1	1	0	CHEMBL3545110
Q9G-7Y*Q9NPJ3	1	1	0	CHEMBL402548
Q9G-7Y*Q9NQS7	1	0	1	CHEMBL2041933
Q9G-7Y*Q9NRG0	1	0	1	SCHEMBL17244048
Q9G-7Y*Q9NTX5	1	1	0	CHEMBL2105717
Q9G-7Y*Q9NUQ8	1	1	0	CHEMBL521686
Q9G-7Y*Q9NVH0	1	1	0	CHEMBL2041933
Q9G-7Y*Q9NVI7	1	1	0	CHEMBL202721
Q9G-7Y*Q9NVM6	1	0	1	CHEMBL1232461
Q9G-7Y*Q9NVX2	1	1	0	CHEMBL1234429
Q9G-7Y*Q9NY93	1	1	0	none
Q9G-7Y*Q9P035	1	1	0	CHEMBL2028663
Q9G-7Y*Q9P0L0	1	1	0	CHEMBL34259
Q9G-7Y*Q9P0M6	1	1	0	CHEMBL2381342
Q9G-7Y*Q9P2E9	1	0	1	CHEMBL3137309
Q9G-7Y*Q9UBB4	1	0	1	CHEMBL3545048
Q9G-7Y*Q9UBF2	1	1	0	CHEMBL2105717
Q9G-7Y*Q9UBI6	1	0	1	CHEMBL3137309
Q9G-7Y*Q9UBT2	1	1	0	CHEMBL2216870
Q9G-7Y*Q9UBV2	1	0	1	CHEMBL521686
Q9G-7Y*Q9UDY2	1	1	0	CHEMBL255863
Q9G-7Y*Q9UFF9	1	1	0	CHEMBL2144069
Q9G-7Y*Q9UFW8	1	0	1
Q9G-7Y*Q9UH62	1	1	0	CHEMBL2028663
Q9G-7Y*Q9UHI6	1	0	1	CHEMBL414804
Q9G-7Y*Q9UI10	1	0	1	CHEMBL1232461
Q9G-7Y*Q9UI14	1	1	0	CHEMBL189584
Q9G-7Y*Q9UIJ7	1	1	0	CHEMBL521851
Q9G-7Y*Q9UJS0	1	1	0	CHEMBL1230020
Q9G-7Y*Q9UL-7	1	1	0	CHEMBL2105717
Q9G-7Y*Q9ULC3	1	1	0	CHEMBL1230020
Q9G-7Y*Q9ULC4	1	1	0	CHEMBL1229535
Q9G-7Y*Q9ULF5	1	0	1	CHEMBL414804
Q9G-7Y*Q9UMS4	1	1	0
Q9G-7Y*Q9UMX0	1	0	1	CHEMBL1233528
Q9G-7Y*Q9UMX5	1	1	0	CHEMBL477989
Q9G-7Y*Q9UNF0	1	1	0	CHEMBL3137309
Q9G-7Y*Q9UQB8	1	1	0	CHEMBL159
Q9G-7Y*Q9Y2-7	1	1	0	CHEMBL408513
Q9G-7Y*Q9Y262	1	0	1
Q9G-7Y*Q9Y285	1	0	1	CHEMBL2018302
Q9G-7Y*Q9Y2U8	1	0	1	CHEMBL1171837
Q9G-7Y*Q9Y2V2	1	0	1	CHEMBL257167
Q9G-7Y*Q9Y2W6	1	0	1	CHEMBL2105717
Q9G-7Y*Q9Y2X7	1	1	0	CHEMBL443684
Q9G-7Y*Q9Y376	1	0	1	CHEMBL92309
Q9G-7Y*Q9Y394	1	0	1	CHEMBL521686
Q9G-7Y*Q9Y3B9	1	1	0
Q9G-7Y*Q9Y3E5	1	1	0	SCHEMBL17244048
Q9G-7Y*Q9Y3I0	1	0	1	CHEMBL1374426
Q9G-7Y*Q9Y4E8	1	1	0	none
Q9G-7Y*Q9Y5S2	1	1	0	CHEMBL494089
Q9G-7Y*Q9Y618	1	1	0
Q9G-7Y*Q9Y639	1	1	0	CHEMBL62136
Q9G-7Y*Q9Y679	1	1	0
Q9G-7Y*Q9Y6D9	1	0	1	CHEMBL2041933
Q9G-7Y*Q9Y6M7	1	1	0	CHEMBL483158
Q9G-7Y*Q9Y6X8	1	1	0	CHEMBL3137309
Q9H000*Q92575	1	0	1
Q9H000*Q92597	1	0	1	none
Q9H000*Q969-7	1	0	1	CHEMBL939
Q9H000*Q96AC1	1	1	0	CHEMBL2103875
Q9H000*Q96AE4	1	1	0
Q9H000*Q96CS3	1	0	1	CHEMBL62136
Q9H000*Q96EK5	1	0	1	CHEMBL2159495
Q9H000*Q96HC4	1	0	1	CHEMBL2011500
Q9H000*Q96I-7	1	0	1	CHEMBL414804
Q9H000*Q99575	1	0	1	CHEMBL210618
Q9H000*Q99623	1	0	1	CHEMBL1908391
Q9H000*Q9H019	1	0	1	none
Q9H000*Q9H098	1	1	0	CHEMBL379975
Q9H000*Q9H223	1	0	1	CHEMBL222102
Q9H000*Q9H5V8	1	0	1	none
Q9H000*Q9N-7M	1	0	1	CHEMBL2041933
Q9H000*Q9NP72	1	0	1	CHEMBL1766779
Q9H000*Q9NQW6	1	0	1	CHEMBL3137336
Q9H000*Q9NTJ3	1	1	0	None
Q9H000*Q9NUQ9	1	1	0	none
Q9H000*Q9NVA2	1	0	1	CHEMBL570841
Q9H000*Q9NW13	1	0	1	CHEMBL202721
Q9H000*Q9NY33	1	1	0	CHEMBL3402762
Q9H000*Q9NYB0	1	1	0	CHEMBL939
Q9H000*Q9NYL9	1	0	1	CHEMBL2018302
Q9H000*Q9UBQ5	1	1	0	CHEMBL2028663
Q9H000*Q9UHA3	1	0	1	CHEMBL810
Q9H000*Q9UK59	1	1	0	CHEMBL202721
Q9H000*Q9UKK9	1	1	0	CHEMBL257167
Q9H000*Q9UKS6	1	0	1
Q9H000*Q9UL25	1	0	1	CHEMBL848
Q9H000*Q9UNL2	1	0	1	CHEMBL288441
Q9H000*Q9UNN8	1	0	1	CHEMBL288441
Q9H000*Q9UPN9	1	1	0	none
Q9H000*Q9UQ80	1	1	0	CHEMBL2023349
Q9H000*Q9Y678	1	0	1	CHEMBL1289926
Q9H000*Q9Y6C9	1	0	1	CHEMBL1614710
Q9H000*Q9Y6M7	1	0	1
Q9H008*Q92556	1	1	0	none
Q9H008*Q92835	1	1	0	none
Q9H008*Q9Y2Q3	1	1	0	CHEMBL356769
Q9H008*Q9Y3E1	1	0	1	CHEMBL2363137
Q9H009*Q92597	1	0	1	none
Q9H009*Q92769	1	1	0	CHEMBL443684
Q9H009*Q92785	1	0	1	CHEMBL109480
Q9H009*Q92922	1	1	0	CHEMBL202721
Q9H009*Q92925	1	1	0	CHEMBL1232461
Q9H009*Q96BJ3	1	0	1	None
Q9H009*Q96CS2	1	1	0	CHEMBL1421
Q9H009*Q96ES7	1	1	0	CHEMBL2041933
Q9H009*Q96EY1	1	0	1	none
Q9H009*Q96GC5	1	0	1	CHEMBL98
Q9H009*Q96N67	1	0	1	None
Q9H009*Q96TA2	1	0	1	CHEMBL521686
Q9H009*Q99848	1	0	1	CHEMBL443684
Q9H009*Q99986	1	1	0	CHEMBL1230607
Q9H009*Q9H223	1	0	1	none
Q9H009*Q9H4A4	1	0	1	none
Q9H009*Q9H6S3	1	0	1	SCHEMBL10321469
Q9H009*Q9H6T3	1	1	0	CHEMBL210618
Q9H009*Q9NQ50	1	0	1
Q9H009*Q9NR30	1	0	1	CHEMBL443684
Q9H009*Q9NR33	1	1	0	CHEMBL3545048
Q9H009*Q9NS69	1	0	1	CHEMBL443684
Q9H009*Q9NTJ3	1	1	0	None
Q9H009*Q9NUP9	1	0	1	CHEMBL939
Q9H009*Q9NW13	1	0	1	CHEMBL443684
Q9H009*Q9P107	1	1	0	None
Q9H009*Q9P246	1	1	0
Q9H009*Q9P258	1	1	0	CHEMBL1374426
Q9H009*Q9P2E9	1	0	1	CHEMBL443684
Q9H009*Q9UI09	1	0	1	CHEMBL810
Q9H009*Q9UKY7	1	1	0	CHEMBL368427
Q9H009*Q9ULX3	1	1	0	CHEMBL34259
Q9H009*Q9UPN7	1	1	0	CHEMBL288441
Q9H009*Q9UQ80	1	1	0
Q9H009*Q9Y282	1	0	1	CHEMBL255863
Q9H009*Q9Y285	1	1	0	None
Q9H009*Q9Y2R5	1	0	1	CHEMBL478523
Q9H009*Q9Y2X7	1	1	0	CHEMBL443684
Q9H009*Q9Y3A2	1	0	1
Q9H009*Q9Y4-7	1	1	0	none
Q9H009*Q9Y512	1	0	1	CHEMBL3545048
Q9H009*Q9Y570	1	0	1	CHEMBL3545110
Q9H009*Q9Y678	1	0	1	CHEMBL3545110
Q9H009*Q9Y679	1	0	1	None
Q9H009*Q9Y6M1	1	0	1	SCHEMBL4699731
Q9H019*Q969G3	1	0	1
Q9H019*Q96AG4	1	1	0	CHEMBL521851
Q9H019*Q96C36	1	1	0	CHEMBL443684
Q9H019*Q96CS3	1	1	0	CHEMBL325041
Q9H019*Q96EL3	1	1	0	CHEMBL2363137
Q9H019*Q96F07	1	0	1
Q9H019*Q96HS1	1	1	0	CHEMBL1825141
Q9H019*Q96I24	1	1	0	SCHEMBL18631972
Q9H019*Q96N67	1	1	0	CHEMBL1075788
Q9H019*Q96S66	1	1	0	None
Q9H019*Q96SI9	1	0	1	CHEMBL1236682
Q9H019*Q96T88	1	0	1	CHEMBL3545215
Q9H019*Q9H173	1	1	0	CHEMBL1879463
Q9H019*Q9H4-7	1	0	1	CHEMBL3392878
Q9H019*Q9H6K5	1	0	1
Q9H019*Q9H7B2	1	1	0	None
Q9H019*Q9H9J2	1	1	0	CHEMBL803
Q9H019*Q9N-7M	1	1	0	SCHEMBL4699731
Q9H019*Q9NPF4	1	0	1	CHEMBL11359
Q9H019*Q9NR30	1	1	0	CHEMBL2325697
Q9H019*Q9NRG7	1	0	1	CHEMBL2103875
Q9H019*Q9NXV2	1	0	1
Q9H019*Q9NXW2	1	1	0	CHEMBL2325697
Q9H019*Q9NYL9	1	1	0	CHEMBL34259
Q9H019*Q9P0M6	1	0	1	CHEMBL1236682
Q9H019*Q9P2B2	1	1	0	CHEMBL1229535
Q9H019*Q9UBB5	1	0	1	CHEMBL2023349
Q9H019*Q9UBR2	1	1	0	CHEMBL1236682
Q9H019*Q9UBV2	1	1	0
Q9H019*Q9UHR4	1	1	0	CHEMBL2041933
Q9H019*Q9UI12	1	0	1	CHEMBL1879463
Q9H019*Q9UK59	1	0	1	CHEMBL1972466
Q9H019*Q9UKV3	1	0	1	SCHEMBL16220740
Q9H019*Q9ULX3	1	1	0	CHEMBL888
Q9H019*Q9Y281	1	1	0
Q9H019*Q9Y2P8	1	1	0	CHEMBL2363137
Q9H019*Q9Y2Q3	1	1	0	none
Q9H019*Q9Y2Q9	1	1	0	CHEMBL3188386
Q9H019*Q9Y3B9	1	1	0	CHEMBL576982
Q9H019*Q9Y4-7	1	0	1	CHEMBL3287735
Q9H019*Q9Y4P3	1	1	0	None
Q9H019*Q9Y5K5	1	0	1	CHEMBL3545048
Q9H019*Q9Y6A5	1	0	1	CHEMBL408194
Q9H061*Q92485	1	1	0	CHEMBL803
Q9H061*Q92608	1	0	1	CHEMBL1374426
Q9H061*Q92734	1	1	0	CHEMBL189963
Q9H061*Q92945	1	0	1	CHEMBL202721
Q9H061*Q93050	1	1	0	SCHEMBL17244048
Q9H061*Q969J3	1	0	1	CHEMBL1879463
Q9H061*Q96AG4	1	1	0	none
Q9H061*Q96ES7	1	0	1	CHEMBL1374426
Q9H061*Q96JB5	1	1	0	CHEMBL414804
Q9H061*Q96QR8	1	1	0	CHEMBL2381342
Q9H061*Q99715	1	1	0	CHEMBL1289926
Q9H061*Q99733	1	1	0	CHEMBL109480
Q9H061*Q9H223	1	1	0	CHEMBL98
Q9H061*Q9NPD3	1	1	0	CHEMBL98
Q9H061*Q9NVI7	1	0	1	CHEMBL109480
Q9H061*Q9P0J0	1	1	0	CHEMBL1374426
Q9H061*Q9P0L0	1	1	0	CHEMBL443684
Q9H061*Q9UBB9	1	0	1	CHEMBL1229535
Q9H061*Q9UJ-7	1	1	0	none
Q9H061*Q9UKJ3	1	0	1	CHEMBL477989
Q9H061*Q9UKX7	1	0	1	CHEMBL572878
Q9H061*Q9UNE7	1	1	0	CHEMBL34259
Q9H061*Q9Y250	1	1	0	CHEMBL1230020
Q9H061*Q9Y281	1	1	0	CHEMBL34259
Q9H061*Q9Y3A5	1	1	0	CHEMBL188678
Q9H061*Q9Y3C4	1	0	1	CHEMBL83
Q9H061*Q9Y3D6	1	1	0	CHEMBL2349416
Q9H074*Q92629	1	1	0	CHEMBL1614701
Q9H074*Q92804	1	0	1
Q9H074*Q92841	1	0	1	CHEMBL255863
Q9H074*Q92995	1	0	1	none
Q9H074*Q969S3	1	0	1	SCHEMBL17244048
Q9H074*Q96BH1	1	0	1	CHEMBL222102
Q9H074*Q96C19	1	0	1	CHEMBL1628688
Q9H074*Q96D-7	1	1	0	CHEMBL102714
Q9H074*Q96DA6	1	1	0	None
Q9H074*Q96FS4	1	0	1	SCHEMBL15412407
Q9H074*Q96G46	1	0	1	CHEMBL102714
Q9H074*Q96GA3	1	0	1	CHEMBL1957266
Q9H074*Q96GX9	1	0	1	CHEMBL288441
Q9H074*Q96IU4	1	0	1
Q9H074*Q96JH7	1	0	1	CHEMBL1351
Q9H074*Q96KP1	1	0	1	CHEMBL3128043
Q9H074*Q96P70	1	0	1	CHEMBL34259
Q9H074*Q96RE7	1	0	1	none
Q9H074*Q96S52	1	1	0	SCHEMBL4699731
Q9H074*Q96S59	1	0	1	CHEMBL2017291
Q9H074*Q99447	1	0	1	CHEMBL2011500
Q9H074*Q99459	1	0	1	CHEMBL2103875
Q9H074*Q99598	1	0	1	CHEMBL1232461
Q9H074*Q99627	1	0	1	CHEMBL189963
Q9H074*Q9H1I8	1	0	1	CHEMBL483254, CHEMBL3545368
Q9H074*Q9H223	1	0	1	CHEMBL98
Q9H074*Q9H2H8	1	0	1	CHEMBL202721
Q9H074*Q9H2M9	1	0	1	none
Q9H074*Q9H3S7	1	0	1	CHEMBL1075788
Q9H074*Q9H4A3	1	0	1	CHEMBL3128043
Q9H074*Q9H4M9	1	0	1	None
Q9H074*Q9H8Y8	1	0	1	CHEMBL11359
Q9H074*Q9N-74	1	1	0	none
Q9H074*Q9N-76	1	0	1	CHEMBL2216870
Q9H074*Q9N-7B	1	0	1	CHEMBL837
Q9H074*Q9NP61	1	0	1	CHEMBL34259
Q9H074*Q9NPF4	1	0	1
Q9H074*Q9NQ88	1	0	1	CHEMBL521851
Q9H074*Q9NQP4	1	0	1
Q9H074*Q9NR33	1	0	1	CHEMBL848
Q9H074*Q9NRX4	1	0	1	CHEMBL3087499
Q9H074*Q9NS69	1	1	0	CHEMBL3087499
Q9H074*Q9NVE7	1	0	1
Q9H074*Q9NVH0	1	1	0
Q9H074*Q9NVM6	1	0	1	CHEMBL3545424
Q9H074*Q9NWS0	1	0	1	CHEMBL2028663
Q9H074*Q9NWT1	1	1	0	None
Q9H074*Q9NWY4	1	0	1	CHEMBL2041933
Q9H074*Q9NX40	1	1	0	CHEMBL3544960
Q9H074*Q9P1F3	1	0	1	CHEMBL379975
Q9H074*Q9UBV2	1	1	0	None
Q9H074*Q9UBW8	1	0	1	CHEMBL603469
Q9H074*Q9UH65	1	0	1	CHEMBL2178735
Q9H074*Q9UHD8	1	0	1	CHEMBL288441
Q9H074*Q9UHR6	1	0	1	CHEMBL2178735
Q9H074*Q9UIJ7	1	1	0	CHEMBL2041933
Q9H074*Q9UJ70	1	0	1	CHEMBL576982
Q9H074*Q9UKG1	1	0	1	CHEMBL3334567
Q9H074*Q9ULV4	1	0	1	CHEMBL2159495
Q9H074*Q9UPT5	1	0	1	CHEMBL3334567
Q9H074*Q9Y237	1	0	1	CHEMBL1234429
Q9H074*Q9Y2Q9	1	1	0	CHEMBL2041933
Q9H074*Q9Y2V7	1	0	1	CHEMBL3916849
Q9H074*Q9Y2X7	1	0	1	CHEMBL1289494
Q9H074*Q9Y315	1	0	1	CHEMBL191334
Q9H074*Q9Y3C6	1	0	1	CHEMBL1230020
Q9H074*Q9Y3D7	1	1	0	CHEMBL3128043
Q9H074*Q9Y4E8	1	0	1	CHEMBL477989
Q9H074*Q9Y508	1	0	1	CHEMBL102714
Q9H074*Q9Y5B0	1	0	1	CHEMBL240954
Q9H074*Q9Y6E0	1	0	1	CHEMBL2041933
Q9H074*Q9Y6M7	1	1	0	CHEMBL507361
Q9H078*Q92542	1	1	0
Q9H078*Q92673	1	0	1	CHEMBL494089
Q9H078*Q92785	1	0	1	CHEMBL379975
Q9H078*Q92804	1	0	1	CHEMBL255863
Q9H078*Q92817	1	1	0	CHEMBL939
Q9H078*Q92841	1	0	1	CHEMBL483158
Q9H078*Q92945	1	0	1	CHEMBL3087499
Q9H078*Q969N2	1	1	0	none
Q9H078*Q96B36	1	1	0	CHEMBL3137309
Q9H078*Q96CD2	1	0	1	CHEMBL210618
Q9H078*Q96EV2	1	0	1	CHEMBL521851
Q9H078*Q96FF9	1	0	1	CHEMBL1766779
Q9H078*Q96FQ6	1	1	0	CHEMBL483849
Q9H078*Q96G46	1	0	1	CHEMBL803
Q9H078*Q96HC4	1	1	0
Q9H078*Q96I-7	1	1	0	CHEMBL1090479
Q9H078*Q96I24	1	1	0	CHEMBL217092
Q9H078*Q96J84	1	1	0	CHEMBL2018302
Q9H078*Q96KR1	1	1	0	CHEMBL3188386
Q9H078*Q96N67	1	1	0	CHEMBL2180727
Q9H078*Q96QR8	1	1	0	CHEMBL159
Q9H078*Q96T88	1	0	1	CHEMBL443684
Q9H078*Q96TA1	1	1	0	CHEMBL1421
Q9H078*Q96TC7	1	1	0	CHEMBL1090771
Q9H078*Q99536	1	1	0	None
Q9H078*Q99569	1	1	0	CHEMBL368427
Q9H078*Q99661	1	0	1	CHEMBL1186585
Q9H078*Q99715	1	1	0	CHEMBL2426168
Q9H078*Q99986	1	0	1	SCHEMBL4699731
Q9H078*Q9H173	1	1	0	CHEMBL1186585
Q9H078*Q9H330	1	1	0	none
Q9H078*Q9H488	1	1	0	CHEMBL1374426
Q9H078*Q9H4G0	1	1	0	CHEMBL3137309
Q9H078*Q9H5X1	1	0	1
Q9H078*Q9N-7W	1	1	0	CHEMBL249697
Q9H078*Q9NPF5	1	0	1	CHEMBL566757
Q9H078*Q9NPQ8	1	1	0	CHEMBL98
Q9H078*Q9NR-7	1	0	1	CHEMBL2023349
Q9H078*Q9NRF9	1	0	1	CHEMBL2018302
Q9H078*Q9NRN7	1	0	1	CHEMBL98
Q9H078*Q9NT-7	1	0	1
Q9H078*Q9NUQ6	1	1	0	CHEMBL202721
Q9H078*Q9NVD7	1	1	0	CHEMBL222102
Q9H078*Q9NW13	1	1	0	CHEMBL255863
Q9H078*Q9NXV6	1	0	1	CHEMBL1230607
Q9H078*Q9P0J1	1	1	0	CHEMBL288441
Q9H078*Q9P0V3	1	1	0	none
Q9H078*Q9P0V9	1	1	0	CHEMBL1171837
Q9H078*Q9P289	1	0	1	CHEMBL1234429
Q9H078*Q9P2R3	1	1	0	CHEMBL1090090
Q9H078*Q9P2X0	1	1	0	CHEMBL1173655
Q9H078*Q9UBB4	1	0	1
Q9H078*Q9UBI6	1	1	0	CHEMBL1086580
Q9H078*Q9UBQ7	1	0	1	CHEMBL1421
Q9H078*Q9UBT2	1	0	1
Q9H078*Q9UHL4	1	1	0	CHEMBL477989
Q9H078*Q9UKS6	1	1	0	CHEMBL553
Q9H078*Q9UL46	1	0	1	CHEMBL255863
Q9H078*Q9UM54	1	1	0	CHEMBL566757
Q9H078*Q9UQ13	1	0	1	CHEMBL1873475
Q9H078*Q9UQN3	1	0	1	CHEMBL3545048
Q9H078*Q9Y248	1	0	1
Q9H078*Q9Y281	1	1	0	none
Q9H078*Q9Y2X7	1	0	1	CHEMBL477989
Q9H078*Q9Y305	1	1	0	none
Q9H078*Q9Y3C8	1	0	1	CHEMBL62136
Q9H078*Q9Y3D6	1	1	0	CHEMBL477989
Q9H078*Q9Y3D8	1	0	1	CHEMBL288441
Q9H078*Q9Y3E0	1	1	0	CHEMBL3544911
Q9H078*Q9Y4K1	1	1	0	CHEMBL1173655
Q9H078*Q9Y4W6	1	1	0	CHEMBL3188386
Q9H078*Q9Y5B9	1	1	0	CHEMBL109480
Q9H078*Q9Y5M8	1	1	0	CHEMBL376408
Q9H078*Q9Y5S2	1	1	0	CHEMBL810
Q9H078*Q9Y5V0	1	0	1	CHEMBL98
Q9H078*Q9Y5X1	1	1	0	CHEMBL379975
Q9H078*Q9Y673	1	1	0	CHEMBL3894518
Q9H082*Q92575	1	1	0	CHEMBL848
Q9H082*Q92888	1	0	1
Q9H082*Q969U7	1	0	1	CHEMBL98
Q9H082*Q969V3	1	1	0	none
Q9H082*Q96AG4	1	1	0	CHEMBL1289926
Q9H082*Q96D53	1	1	0	CHEMBL3334567
Q9H082*Q96E39	1	1	0	CHEMBL513909
Q9H082*Q96ER9	1	1	0	CHEMBL2041933
Q9H082*Q96EY1	1	1	0	CHEMBL573339
Q9H082*Q96G03	1	0	1	CHEMBL848
Q9H082*Q96HC4	1	1	0	CHEMBL1801204
Q9H082*Q96IX5	1	1	0	CHEMBL1186585
Q9H082*Q96KA5	1	0	1
Q9H082*Q96SY0	1	0	1	CHEMBL1289926
Q9H082*Q96TA1	1	1	0	CHEMBL1079175
Q9H082*Q99442	1	1	0	CHEMBL1358
Q9H082*Q99575	1	1	0	CHEMBL202721
Q9H082*Q99598	1	0	1	CHEMBL191334
Q9H082*Q99757	1	0	1	CHEMBL810
Q9H082*Q99766	1	1	0	CHEMBL810
Q9H082*Q99795	1	1	0
Q9H082*Q9H2D6	1	1	0	None
Q9H082*Q9H2H8	1	0	1	CHEMBL189963
Q9H082*Q9H4E7	1	0	1
Q9H082*Q9H6E4	1	1	0	CHEMBL566757
Q9H082*Q9H8G2	1	0	1	CHEMBL568150
Q9H082*Q9H9B4	1	1	0	None
Q9H082*Q9NR12	1	1	0	CHEMBL413
Q9H082*Q9NRG0	1	0	1	None
Q9H082*Q9NTI5	1	0	1	CHEMBL1229535
Q9H082*Q9NUQ6	1	1	0	CHEMBL2381342
Q9H082*Q9NUQ9	1	0	1	CHEMBL223360
Q9H082*Q9NVH1	1	1	0
Q9H082*Q9NY93	1	1	0	CHEMBL521686
Q9H082*Q9NYK5	1	1	0	CHEMBL2041933
Q9H082*Q9P0J1	1	1	0	CHEMBL98
Q9H082*Q9P0K7	1	1	0	CHEMBL603469
Q9H082*Q9P0P0	1	0	1	CHEMBL1079175
Q9H082*Q9P258	1	0	1	CHEMBL2023349
Q9H082*Q9P2B2	1	1	0	CHEMBL521686
Q9H082*Q9UEU0	1	1	0	CHEMBL1789941
Q9H082*Q9UHR4	1	1	0	CHEMBL521851
Q9H082*Q9UKD2	1	1	0	CHEMBL1232461
Q9H082*Q9UKG1	1	0	1	CHEMBL98
Q9H082*Q9ULC3	1	1	0	CHEMBL837
Q9H082*Q9UMY1	1	1	0	CHEMBL98
Q9H082*Q9Y276	1	1	0	SCHEMBL17244048
Q9H082*Q9Y2Q9	1	1	0
Q9H082*Q9Y305	1	1	0	CHEMBL2381342
Q9H082*Q9Y314	1	0	1	CHEMBL255863
Q9H082*Q9Y3B7	1	1	0	CHEMBL222102
Q9H082*Q9Y3B9	1	1	0	CHEMBL1976040
Q9H082*Q9Y3C8	1	0	1	CHEMBL603469
Q9H082*Q9Y3D9	1	1	0	CHEMBL368427
Q9H082*Q9Y5B0	1	0	1	CHEMBL191334
Q9H082*Q9Y5J1	1	1	0	CHEMBL566757
Q9H082*Q9Y6I9	1	0	1	CHEMBL2103875
Q9H089*Q92665	1	1	0	CHEMBL1173655
Q9H089*Q92688	1	0	1	none
Q9H089*Q92841	1	0	1
Q9H089*Q92905	1	0	1	none
Q9H089*Q96AG4	1	1	0	CHEMBL521686
Q9H089*Q96C86	1	0	1	CHEMBL521686
Q9H089*Q96CN7	1	0	1	CHEMBL521686
Q9H089*Q96CS3	1	1	0	CHEMBL202721
Q9H089*Q96D53	1	1	0	CHEMBL477989
Q9H089*Q96EY1	1	1	0	none
Q9H089*Q96GG9	1	0	1	CHEMBL803
Q9H089*Q96HR3	1	0	1	CHEMBL98
Q9H089*Q96PU8	1	0	1	CHEMBL607707
Q9H089*Q96S59	1	0	1	CHEMBL34259
Q9H089*Q99536	1	1	0	CHEMBL1230020
Q9H089*Q99598	1	0	1	CHEMBL810
Q9H089*Q99653	1	1	0	CHEMBL477989
Q9H089*Q99848	1	1	0	none
Q9H089*Q99986	1	0	1	none
Q9H089*Q9H2K8	1	0	1	CHEMBL202721
Q9H089*Q9H4G0	1	1	0	CHEMBL98
Q9H089*Q9H6-7	1	0	1	none
Q9H089*Q9H8Y8	1	1	0	CHEMBL98
Q9H089*Q9NPJ6	1	0	1	CHEMBL202721
Q9H089*Q9NUP9	1	1	0	CHEMBL7301
Q9H089*Q9NUQ6	1	1	0	CHEMBL202721
Q9H089*Q9NVH1	1	1	0	none
Q9H089*Q9NVI7	1	1	0	CHEMBL803
Q9H089*Q9NY93	1	1	0	CHEMBL98
Q9H089*Q9NYK5	1	1	0
Q9H089*Q9P0U4	1	0	1
Q9H089*Q9P0V9	1	1	0	CHEMBL2105717
Q9H089*Q9P291	1	1	0	CHEMBL92
Q9H089*Q9UBU8	1	0	1	CHEMBL202721
Q9H089*Q9UBV8	1	0	1	CHEMBL240954
Q9H089*Q9UEY8	1	0	1	CHEMBL2011500
Q9H089*Q9UHX1	1	0	1	CHEMBL62136
Q9H089*Q9UKD2	1	1	0	CHEMBL363648
Q9H089*Q9UL-7	1	0	1	CHEMBL3182444
Q9H089*Q9UNW1	1	1	0	CHEMBL2028663
Q9H089*Q9UPN6	1	0	1	none
Q9H089*Q9UQ80	1	0	1	CHEMBL34259
Q9H089*Q9Y281	1	1	0	CHEMBL443684
Q9H089*Q9Y2V2	1	0	1	CHEMBL249697
Q9H089*Q9Y2W6	1	1	0	none
Q9H089*Q9Y315	1	0	1	CHEMBL521686
Q9H089*Q9Y4-7	1	0	1	CHEMBL1231160
Q9H089*Q9Y446	1	1	0
Q9H089*Q9Y5K5	1	0	1
Q9H089*Q9Y6M5	1	1	0	CHEMBL443684
Q9H098*Q92541	1	1	0
Q9H098*Q92542	1	0	1	None
Q9H098*Q92608	1	1	0	CHEMBL2216870
Q9H098*Q92609	1	1	0	CHEMBL521851
Q9H098*Q92619	1	1	0	CHEMBL170988
Q9H098*Q92688	1	1	0	CHEMBL3137309
Q9H098*Q92734	1	0	1	CHEMBL3137309
Q9H098*Q92882	1	1	0	CHEMBL3188386
Q9H098*Q93034	1	0	1	CHEMBL191334
Q9H098*Q969G5	1	0	1	CHEMBL1351
Q9H098*Q969U7	1	1	0	CHEMBL573339
Q9H098*Q96C86	1	1	0	CHEMBL3545048
Q9H098*Q96FJ2	1	0	1	CHEMBL1201182
Q9H098*Q96JH7	1	1	0	CHEMBL3137309
Q9H098*Q96K76	1	1	0	CHEMBL3545424
Q9H098*Q96ME7	1	1	0
Q9H098*Q96S44	1	1	0	CHEMBL553025
Q9H098*Q99442	1	0	1	CHEMBL803
Q9H098*Q99615	1	1	0	SCHEMBL16220740
Q9H098*Q99832	1	1	0	CHEMBL2159495
Q9H098*Q99959	1	0	1
Q9H098*Q9H330	1	0	1	CHEMBL3087499
Q9H098*Q9H4A6	1	0	1	None
Q9H098*Q9H6E4	1	0	1	SCHEMBL4699731
Q9H098*Q9NP81	1	0	1	CHEMBL1229535
Q9H098*Q9NQW7	1	1	0	CHEMBL2216870
Q9H098*Q9NR33	1	1	0	CHEMBL2169919
Q9H098*Q9NRV9	1	0	1	CHEMBL1554
Q9H098*Q9NTM9	1	1	0	None
Q9H098*Q9NUD5	1	1	0
Q9H098*Q9NUQ3	1	1	0	CHEMBL3545424
Q9H098*Q9NVA2	1	0	1	CHEMBL170988
Q9H098*Q9NVH0	1	0	1	CHEMBL810
Q9H098*Q9P2E9	1	0	1	CHEMBL3137309
Q9H098*Q9UBB4	1	1	0	CHEMBL2041933
Q9H098*Q9UBT2	1	1	0	CHEMBL64925
Q9H098*Q9UBU8	1	1	0	CHEMBL2018302
Q9H098*Q9UG63	1	1	0	several
Q9H098*Q9UH62	1	0	1	CHEMBL573339
Q9H098*Q9UH65	1	1	0	CHEMBL3545424
Q9H098*Q9UHB6	1	0	1	CHEMBL483849
Q9H098*Q9UI10	1	1	0	SCHEMBL12254622
Q9H098*Q9UJW0	1	0	1	CHEMBL170988
Q9H098*Q9UKF6	1	1	0
Q9H098*Q9UKY7	1	1	0	CHEMBL3545424
Q9H098*Q9ULV3	1	1	0	CHEMBL3137309
Q9H098*Q9ULV4	1	0	1	CHEMBL1554
Q9H098*Q9UNP9	1	0	1	CHEMBL3137309
Q9H098*Q9UQ80	1	1	0	CHEMBL2180727
Q9H098*Q9Y281	1	0	1	CHEMBL1230607
Q9H098*Q9Y2G5	1	0	1	CHEMBL185
Q9H098*Q9Y2L1	1	1	0	CHEMBL1554
Q9H098*Q9Y2Q9	1	0	1	None
Q9H098*Q9Y2X7	1	1	0	CHEMBL443684
Q9H098*Q9Y3A5	1	0	1	CHEMBL2216870
Q9H098*Q9Y3B3	1	0	1	CHEMBL2216870
Q9H098*Q9Y3D8	1	1	0	CHEMBL1421
Q9H098*Q9Y478	1	0	1	none
Q9H098*Q9Y4F1	1	0	1	CHEMBL1230607
Q9H098*Q9Y4I1	1	0	1	CHEMBL525191
Q9H098*Q9Y4P3	1	0	1	CHEMBL3545424
Q9H098*Q9Y570	1	0	1	CHEMBL1554
Q9H098*Q9Y5K5	1	1	0	CHEMBL170988
Q9H098*Q9Y5X3	1	1	0	CHEMBL2216870
Q9H098*Q9Y678	1	0	1	CHEMBL3301610
Q9H098*Q9Y692	1	1	0	None
Q9H098*Q9Y6K5	1	0	1	CHEMBL443684
Q9H0A0*Q92522	1	1	0	CHEMBL2103875
Q9H0A0*Q92665	1	0	1	none
Q9H0A0*Q93084	1	1	0	CHEMBL888
Q9H0A0*Q96A26	1	0	1	CHEMBL535
Q9H0A0*Q96C86	1	0	1	CHEMBL428647
Q9H0A0*Q96DA6	1	0	1	CHEMBL1374426
Q9H0A0*Q96JY6	1	1	0	CHEMBL98
Q9H0A0*Q96M27	1	0	1	CHEMBL554
Q9H0A0*Q96RT1	1	0	1	CHEMBL2041933
Q9H0A0*Q96T60	1	1	0	SCHEMBL4699731
Q9H0A0*Q99614	1	0	1	CHEMBL252164
Q9H0A0*Q9H0R4	1	1	0	CHEMBL413
Q9H0A0*Q9H2W6	1	0	1	None
Q9H0A0*Q9H6W3	1	0	1	CHEMBL98
Q9H0A0*Q9H7B2	1	0	1	CHEMBL521686
Q9H0A0*Q9H9J2	1	0	1	CHEMBL941
Q9H0A0*Q9NP66	1	0	1	CHEMBL443684
Q9H0A0*Q9NP72	1	1	0	CHEMBL443684
Q9H0A0*Q9NPA8	1	1	0	CHEMBL159
Q9H0A0*Q9NQW6	1	0	1	CHEMBL2138601
Q9H0A0*Q9NWB6	1	0	1	CHEMBL98
Q9H0A0*Q9NWY4	1	1	0	CHEMBL1289926
Q9H0A0*Q9NY93	1	0	1
Q9H0A0*Q9P289	1	0	1
Q9H0A0*Q9P2D1	1	1	0	None
Q9H0A0*Q9P2K5	1	1	0	CHEMBL2138601
Q9H0A0*Q9UFC0	1	0	1	CHEMBL376408
Q9H0A0*Q9UGP4	1	0	1	CHEMBL408194
Q9H0A0*Q9UJ70	1	1	0	None
Q9H0A0*Q9ULX3	1	1	0	CHEMBL443684
Q9H0A0*Q9UQE7	1	1	0
Q9H0A0*Q9Y282	1	0	1	None
Q9H0A0*Q9Y2R5	1	0	1	none
Q9H0A0*Q9Y2W2	1	0	1	CHEMBL98
Q9H0A0*Q9Y305	1	0	1	CHEMBL2041933
Q9H0A0*Q9Y399	1	0	1
Q9H0A0*Q9Y3A3	1	1	0	None
Q9H0A0*Q9Y3D8	1	0	1
Q9H0A0*Q9Y3U8	1	0	1	CHEMBL109480
Q9H0A0*Q9Y5S9	1	1	0	CHEMBL403664
Q9H0A0*Q9Y5U2	1	0	1	CHEMBL443684
Q9H0A0*Q9Y613	1	0	1	CHEMBL2103875
Q9H0A0*Q9Y673	1	0	1
Q9H0A8*Q96N67	1	0	1	CHEMBL417
Q9H0A8*Q9UNN8	1	0	1	CHEMBL521686
Q9H0B6*Q92499	1	0	1	CHEMBL62136
Q9H0B6*Q92882	1	0	1	none
Q9H0B6*Q93050	1	1	0	CHEMBL1358
Q9H0B6*Q96AT9	1	0	1	CHEMBL3545424
Q9H0B6*Q96FQ6	1	1	0	CHEMBL49120
Q9H0B6*Q96GM5	1	0	1	CHEMBL2363137
Q9H0B6*Q96GX9	1	0	1	CHEMBL38
Q9H0B6*Q96QK1	1	0	1	CHEMBL3137320
Q9H0B6*Q99569	1	1	0	CHEMBL185
Q9H0B6*Q99611	1	0	1	CHEMBL1336
Q9H0B6*Q9H009	1	0	1	CHEMBL1351
Q9H0B6*Q9H0R6	1	1	0	CHEMBL189963
Q9H0B6*Q9H2M9	1	0	1	CHEMBL803
Q9H0B6*Q9H2W6	1	1	0	CHEMBL2017291
Q9H0B6*Q9H4-7	1	0	1	CHEMBL473417
Q9H0B6*Q9H488	1	1	0	none
Q9H0B6*Q9H4A4	1	0	1	CHEMBL1230609
Q9H0B6*Q9H6Y2	1	0	1	CHEMBL376408
Q9H0B6*Q9H832	1	0	1	CHEMBL217092
Q9H0B6*Q9H9P8	1	1	0	CHEMBL83
Q9H0B6*Q9H9Q2	1	0	1	CHEMBL223360
Q9H0B6*Q9N-74	1	1	0	CHEMBL170988
Q9H0B6*Q9N-7B	1	0	1	None
Q9H0B6*Q9NQ50	1	1	0	CHEMBL3137309
Q9H0B6*Q9NTI5	1	0	1	CHEMBL521851
Q9H0B6*Q9NTX5	1	0	1	None
Q9H0B6*Q9NUJ1	1	1	0	CHEMBL1075788
Q9H0B6*Q9NUQ3	1	0	1	CHEMBL1908391
Q9H0B6*Q9NUQ8	1	0	1	CHEMBL803
Q9H0B6*Q9NUQ9	1	0	1	CHEMBL848
Q9H0B6*Q9NV-7	1	0	1	CHEMBL2180727
Q9H0B6*Q9NVG8	1	0	1	CHEMBL413
Q9H0B6*Q9NWY4	1	0	1	CHEMBL379975
Q9H0B6*Q9NX40	1	1	0	none
Q9H0B6*Q9NXR7	1	0	1	CHEMBL368427
Q9H0B6*Q9NYB0	1	0	1	CHEMBL288441
Q9H0B6*Q9P0K7	1	1	0	CHEMBL888
Q9H0B6*Q9P0M6	1	1	0	CHEMBL1351
Q9H0B6*Q9P0P0	1	0	1
Q9H0B6*Q9UBQ0	1	0	1	CHEMBL202721
Q9H0B6*Q9UBS4	1	1	0	CHEMBL2041933
Q9H0B6*Q9UGP8	1	1	0	CHEMBL2041933
Q9H0B6*Q9UH65	1	0	1	CHEMBL356769
Q9H0B6*Q9UHB9	1	0	1	CHEMBL255863
Q9H0B6*Q9UHX1	1	0	1	CHEMBL1201182
Q9H0B6*Q9UI09	1	1	0	CHEMBL98
Q9H0B6*Q9UI15	1	0	1
Q9H0B6*Q9UL15	1	0	1	none
Q9H0B6*Q9UM00	1	1	0	CHEMBL803
Q9H0B6*Q9UNS1	1	0	1	CHEMBL603469
Q9H0B6*Q9Y2-7	1	1	0	CHEMBL1908391
Q9H0B6*Q9Y230	1	0	1	CHEMBL189963
Q9H0B6*Q9Y248	1	0	1	CHEMBL1738797
Q9H0B6*Q9Y295	1	0	1
Q9H0B6*Q9Y296	1	0	1	CHEMBL255863
Q9H0B6*Q9Y2W6	1	0	1	CHEMBL2363137
Q9H0B6*Q9Y2Y0	1	0	1	CHEMBL188678
Q9H0B6*Q9Y376	1	0	1	CHEMBL2041933
Q9H0B6*Q9Y508	1	0	1	CHEMBL3301610
Q9H0B6*Q9Y570	1	0	1	CHEMBL603469
Q9H0B6*Q9Y5B9	1	0	1	CHEMBL1801204
Q9H0B6*Q9Y5J1	1	1	0	CHEMBL507361
Q9H0B6*Q9Y5J7	1	1	0	none
Q9H0B6*Q9Y5L0	1	0	1	CHEMBL255863
Q9H0B6*Q9Y624	1	1	0	CHEMBL2041933
Q9H0B6*Q9Y639	1	1	0	CHEMBL2041933
Q9H0B6*Q9Y678	1	0	1	CHEMBL1766779
Q9H0C8*Q92542	1	0	1	CHEMBL521686
Q9H0C8*Q92575	1	1	0	CHEMBL109480
Q9H0C8*Q92598	1	1	0	CHEMBL810
Q9H0C8*Q92643	1	0	1	CHEMBL379975
Q9H0C8*Q92667	1	0	1	CHEMBL1614710
Q9H0C8*Q92688	1	1	0	CHEMBL3935857
Q9H0C8*Q92733	1	1	0	CHEMBL1358
Q9H0C8*Q92805	1	0	1	CHEMBL1289926
Q9H0C8*Q92888	1	1	0	CHEMBL92309
Q9H0C8*Q92945	1	0	1	CHEMBL109480
Q9H0C8*Q93009	1	1	0	CHEMBL2169919
Q9H0C8*Q969S3	1	1	0
Q9H0C8*Q969U7	1	1	0
Q9H0C8*Q96A33	1	0	1	CHEMBL466397
Q9H0C8*Q96AG4	1	0	1	CHEMBL249697
Q9H0C8*Q96B54	1	1	0	CHEMBL481
Q9H0C8*Q96CB9	1	0	1	CHEMBL466397
Q9H0C8*Q96CP2	1	1	0	CHEMBL466397
Q9H0C8*Q96FQ6	1	0	1
Q9H0C8*Q96HE7	1	0	1	CHEMBL27323
Q9H0C8*Q96KR1	1	0	1	CHEMBL3648328
Q9H0C8*Q96P-7	1	1	0
Q9H0C8*Q96P16	1	1	0	None
Q9H0C8*Q96RP9	1	0	1	none
Q9H0C8*Q96S52	1	1	0	CHEMBL1614701
Q9H0C8*Q99447	1	1	0	CHEMBL443684
Q9H0C8*Q99460	1	1	0	CHEMBL368427
Q9H0C8*Q99471	1	1	0	CHEMBL2041933
Q9H0C8*Q99567	1	0	1
Q9H0C8*Q99598	1	1	0	CHEMBL1231795
Q9H0C8*Q99615	1	1	0	CHEMBL222102
Q9H0C8*Q99661	1	1	0	none
Q9H0C8*Q9H2J4	1	1	0	CHEMBL1358
Q9H0C8*Q9H2K8	1	1	0	CHEMBL1766779
Q9H0C8*Q9H330	1	0	1
Q9H0C8*Q9H4E7	1	1	0	CHEMBL810
Q9H0C8*Q9H5X1	1	1	0	CHEMBL1789941
Q9H0C8*Q9H6T3	1	1	0	CHEMBL473417
Q9H0C8*Q9H7B2	1	0	1	CHEMBL573339
Q9H0C8*Q9H814	1	0	1	CHEMBL2103875
Q9H0C8*Q9H9J2	1	0	1	CHEMBL414804
Q9H0C8*Q9N-7L	1	1	0	CHEMBL1231795
Q9H0C8*Q9NP79	1	1	0	CHEMBL3392878
Q9H0C8*Q9NQ50	1	0	1	CHEMBL356066
Q9H0C8*Q9NQ55	1	0	1	CHEMBL1186585
Q9H0C8*Q9NR30	1	0	1
Q9H0C8*Q9NRG9	1	0	1	CHEMBL414804
Q9H0C8*Q9NRN7	1	1	0	none
Q9H0C8*Q9NRW7	1	1	0	CHEMBL507361
Q9H0C8*Q9NRX2	1	0	1	none
Q9H0C8*Q9NTM9	1	1	0	CHEMBL222102
Q9H0C8*Q9NUG6	1	1	0	CHEMBL2018302
Q9H0C8*Q9NUP9	1	0	1	CHEMBL1789941
Q9H0C8*Q9NV06	1	0	1	CHEMBL3087499
Q9H0C8*Q9NVH0	1	0	1	CHEMBL1186585
Q9H0C8*Q9NVM6	1	0	1	CHEMBL2103875
Q9H0C8*Q9NVS2	1	0	1	CHEMBL34259
Q9H0C8*Q9NWV4	1	1	0	CHEMBL888
Q9H0C8*Q9NXV6	1	1	0
Q9H0C8*Q9P016	1	1	0	None
Q9H0C8*Q9P0J7	1	1	0	None
Q9H0C8*Q9P0M9	1	0	1	CHEMBL222102
Q9H0C8*Q9P0P0	1	1	0	CHEMBL810
Q9H0C8*Q9P258	1	1	0	CHEMBL1825141
Q9H0C8*Q9P2B2	1	0	1	none
Q9H0C8*Q9P2E9	1	1	0	CHEMBL1236682
Q9H0C8*Q9P2J5	1	1	0	CHEMBL477989
Q9H0C8*Q9P2M7	1	0	1
Q9H0C8*Q9UBC2	1	1	0
Q9H0C8*Q9UBT2	1	1	0	CHEMBL3545308
Q9H0C8*Q9UHA3	1	0	1	CHEMBL2018302
Q9H0C8*Q9UHV9	1	1	0	CHEMBL2203843
Q9H0C8*Q9UJ-7	1	0	1	CHEMBL222102
Q9H0C8*Q9UJ70	1	1	0
Q9H0C8*Q9UJY5	1	1	0	CHEMBL1976040
Q9H0C8*Q9UK76	1	1	0	CHEMBL414804
Q9H0C8*Q9UKG1	1	1	0	CHEMBL3287735
Q9H0C8*Q9UKS6	1	1	0	CHEMBL1614701
Q9H0C8*Q9UL-7	1	1	0	CHEMBL420311
Q9H0C8*Q9UL25	1	0	1	CHEMBL570841
Q9H0C8*Q9ULA0	1	1	0	CHEMBL2023349
Q9H0C8*Q9ULV4	1	0	1	CHEMBL560895
Q9H0C8*Q9ULX3	1	1	0	CHEMBL222102
Q9H0C8*Q9UM54	1	0	1	CHEMBL288441
Q9H0C8*Q9UMS4	1	0	1	CHEMBL3287735
Q9H0C8*Q9UN37	1	1	0	CHEMBL1358
Q9H0C8*Q9UNL2	1	0	1	CHEMBL941
Q9H0C8*Q9UNN8	1	0	1	SCHEMBL15412407
Q9H0C8*Q9UNW1	1	0	1	CHEMBL1232461
Q9H0C8*Q9UQE7	1	0	1	CHEMBL1236682
Q9H0C8*Q9UQR0	1	0	1	CHEMBL1236682
Q9H0C8*Q9Y263	1	1	0
Q9H0C8*Q9Y295	1	1	0	CHEMBL3286929
Q9H0C8*Q9Y2X7	1	0	1	CHEMBL1236682
Q9H0C8*Q9Y303	1	1	0	CHEMBL202721
Q9H0C8*Q9Y316	1	1	0	CHEMBL460702
Q9H0C8*Q9Y3A4	1	0	1	CHEMBL3188386
Q9H0C8*Q9Y3B9	1	0	1	CHEMBL1766779
Q9H0C8*Q9Y3D9	1	0	1	CHEMBL222102
Q9H0C8*Q9Y4K1	1	0	1	CHEMBL810
Q9H0C8*Q9Y520	1	1	0
Q9H0C8*Q9Y5J1	1	0	1	None
Q9H0C8*Q9Y5N5	1	1	0	CHEMBL401570
Q9H0C8*Q9Y5P6	1	1	0	CHEMBL98
Q9H0C8*Q9Y5Y2	1	1	0	CHEMBL98
Q9H0C8*Q9Y624	1	0	1	CHEMBL98
Q9H0C8*Q9Y6G9	1	1	0	CHEMBL368427
Q9H0D6*Q92575	1	1	0	CHEMBL62136
Q9H0D6*Q92620	1	0	1	CHEMBL379975
Q9H0D6*Q92817	1	1	0	CHEMBL1173655
Q9H0D6*Q92841	1	0	1	CHEMBL379975
Q9H0D6*Q92905	1	0	1	CHEMBL92
Q9H0D6*Q92974	1	0	1	CHEMBL38
Q9H0D6*Q92979	1	1	0	CHEMBL288441
Q9H0D6*Q92995	1	0	1	CHEMBL2011500
Q9H0D6*Q96AG4	1	1	0	CHEMBL2018302
Q9H0D6*Q96BK5	1	0	1	CHEMBL810
Q9H0D6*Q96BW5	1	0	1	CHEMBL810
Q9H0D6*Q96CS3	1	1	0	CHEMBL98
Q9H0D6*Q96D-7	1	1	0
Q9H0D6*Q96DA6	1	1	0	CHEMBL1233528
Q9H0D6*Q96EV2	1	0	1	CHEMBL399530
Q9H0D6*Q96EY4	1	0	1
Q9H0D6*Q96FF9	1	0	1	CHEMBL188678
Q9H0D6*Q96FV9	1	0	1	CHEMBL2219422
Q9H0D6*Q96G46	1	0	1	CHEMBL3087499
Q9H0D6*Q96J84	1	1	0	CHEMBL1231160
Q9H0D6*Q96K76	1	0	1	CHEMBL393929
Q9H0D6*Q96KB5	1	0	1	CHEMBL1879463
Q9H0D6*Q96KR1	1	1	0	CHEMBL98
Q9H0D6*Q96LW7	1	1	0	CHEMBL2216870
Q9H0D6*Q96MW1	1	0	1
Q9H0D6*Q96N66	1	1	0	CHEMBL477989
Q9H0D6*Q96P-7	1	0	1	CHEMBL1233528
Q9H0D6*Q96SB4	1	0	1
Q9H0D6*Q96T58	1	0	1	CHEMBL2041933
Q9H0D6*Q99519	1	0	1
Q9H0D6*Q99523	1	1	0	CHEMBL810
Q9H0D6*Q99590	1	0	1	none
Q9H0D6*Q99661	1	0	1	CHEMBL848
Q9H0D6*Q99747	1	0	1	CHEMBL1236682
Q9H0D6*Q99848	1	1	0	CHEMBL603469
Q9H0D6*Q99943	1	1	0	SCHEMBL15412407
Q9H0D6*Q9H009	1	0	1	CHEMBL810
Q9H0D6*Q9H078	1	1	0	CHEMBL477989
Q9H0D6*Q9H0E9	1	0	1	CHEMBL2403108
Q9H0D6*Q9H0U3	1	1	0	CHEMBL189963
Q9H0D6*Q9H223	1	1	0	CHEMBL521851
Q9H0D6*Q9H2D6	1	1	0	CHEMBL810
Q9H0D6*Q9H3N1	1	1	0	CHEMBL939
Q9H0D6*Q9H3R5	1	0	1	CHEMBL62136
Q9H0D6*Q9H446	1	0	1	CHEMBL1090090
Q9H0D6*Q9H5V8	1	1	0	CHEMBL413
Q9H0D6*Q9H6E4	1	1	0	CHEMBL521851
Q9H0D6*Q9H6F5	1	0	1	CHEMBL443684
Q9H0D6*Q9H6S3	1	1	0	CHEMBL941
Q9H0D6*Q9H7-7	1	1	0	CHEMBL1173655
Q9H0D6*Q9H845	1	1	0	CHEMBL3087499
Q9H0D6*Q9H944	1	0	1	CHEMBL222102
Q9H0D6*Q9H9A6	1	0	1	CHEMBL38
Q9H0D6*Q9N-76	1	0	1	CHEMBL2011500
Q9H0D6*Q9N-7M	1	1	0	CHEMBL1236682
Q9H0D6*Q9NQW7	1	0	1	CHEMBL2023349
Q9H0D6*Q9NR09	1	0	1	CHEMBL222102
Q9H0D6*Q9NVC6	1	0	1	CHEMBL98
Q9H0D6*Q9NVH0	1	1	0	CHEMBL466397
Q9H0D6*Q9NVH1	1	1	0	CHEMBL98
Q9H0D6*Q9NWB6	1	0	1	CHEMBL810
Q9H0D6*Q9NWS0	1	0	1	CHEMBL3545048
Q9H0D6*Q9NWV4	1	0	1	CHEMBL191334
Q9H0D6*Q9NX62	1	1	0
Q9H0D6*Q9NXG6	1	1	0	CHEMBL98
Q9H0D6*Q9NXW2	1	1	0	CHEMBL477989
Q9H0D6*Q9NXX6	1	0	1	CHEMBL477989
Q9H0D6*Q9NYB0	1	0	1	CHEMBL363648
Q9H0D6*Q9NYL4	1	1	0	CHEMBL1236682
Q9H0D6*Q9P016	1	0	1	CHEMBL11359
Q9H0D6*Q9P035	1	1	0	CHEMBL477989
Q9H0D6*Q9P2B2	1	1	0	CHEMBL38
Q9H0D6*Q9UBB5	1	0	1	CHEMBL3087499
Q9H0D6*Q9UBC2	1	0	1	CHEMBL255342
Q9H0D6*Q9UBV8	1	0	1	CHEMBL189963
Q9H0D6*Q9UER7	1	0	1	CHEMBL98
Q9H0D6*Q9UHQ9	1	1	0	CHEMBL1374426
Q9H0D6*Q9UHR4	1	1	0	CHEMBL98
Q9H0D6*Q9UHY7	1	0	1	CHEMBL803
Q9H0D6*Q9UI14	1	1	0	none
Q9H0D6*Q9UJA5	1	0	1	CHEMBL83
Q9H0D6*Q9UJX3	1	0	1	CHEMBL159
Q9H0D6*Q9UK45	1	0	1	CHEMBL553025
Q9H0D6*Q9Y237	1	0	1	CHEMBL379975
Q9H0D6*Q9Y266	1	0	1	CHEMBL1186585
Q9H0D6*Q9Y276	1	1	0	CHEMBL252164
Q9H0D6*Q9Y282	1	1	0	CHEMBL553
Q9H0D6*Q9Y295	1	0	1	CHEMBL2011500
Q9H0D6*Q9Y2Q3	1	1	0	CHEMBL1628688
Q9H0D6*Q9Y2Q5	1	1	0	CHEMBL202721
Q9H0D6*Q9Y305	1	1	0	CHEMBL1186585
Q9H0D6*Q9Y316	1	0	1	CHEMBL83
Q9H0D6*Q9Y3B3	1	1	0	CHEMBL511749
Q9H0D6*Q9Y3F4	1	0	1	CHEMBL2011500
Q9H0D6*Q9Y490	1	0	1	CHEMBL1976040
Q9H0D6*Q9Y4G6	1	1	0	CHEMBL98
Q9H0D6*Q9Y5A9	1	0	1	CHEMBL1554
Q9H0D6*Q9Y5V0	1	0	1
Q9H0D6*Q9Y5Y2	1	0	1	CHEMBL1801204
Q9H0D6*Q9Y6I9	1	1	0	CHEMBL2041933
Q9H0D6*Q9Y6N5	1	1	0	CHEMBL471364
Q9H0E2*Q92508	1	0	1
Q9H0E2*Q92598	1	0	1	none
Q9H0E2*Q92614	1	0	1	CHEMBL98
Q9H0E2*Q92615	1	0	1	SCHEMBL16279460
Q9H0E2*Q92692	1	1	0	CHEMBL571948
Q9H0E2*Q92879	1	1	0	CHEMBL521686
Q9H0E2*Q92882	1	0	1	none
Q9H0E2*Q92922	1	0	1	CHEMBL1766779
Q9H0E2*Q92934	1	0	1	CHEMBL1236682
Q9H0E2*Q92945	1	0	1	CHEMBL98
Q9H0E2*Q92974	1	0	1
Q9H0E2*Q93008	1	0	1	CHEMBL188678
Q9H0E2*Q93050	1	0	1	CHEMBL428647
Q9H0E2*Q969H8	1	1	0	CHEMBL62136
Q9H0E2*Q969S9	1	1	0	CHEMBL506871
Q9H0E2*Q969T9	1	0	1	CHEMBL3087499
Q9H0E2*Q969V3	1	1	0	CHEMBL189584
Q9H0E2*Q96A-7	1	1	0	CHEMBL477989
Q9H0E2*Q96B97	1	1	0
Q9H0E2*Q96BW5	1	0	1
Q9H0E2*Q96C90	1	0	1	CHEMBL202721
Q9H0E2*Q96CS3	1	1	0	CHEMBL1766779
Q9H0E2*Q96CU9	1	1	0	CHEMBL2041933
Q9H0E2*Q96D-7	1	1	0	CHEMBL34259
Q9H0E2*Q96D53	1	1	0	CHEMBL2028663
Q9H0E2*Q96DV4	1	1	0	CHEMBL210618
Q9H0E2*Q96EY7	1	1	0
Q9H0E2*Q96G03	1	0	1	CHEMBL375312
Q9H0E2*Q96G46	1	1	0	CHEMBL2138601
Q9H0E2*Q96GC5	1	1	0
Q9H0E2*Q96GS4	1	0	1	CHEMBL2041933
Q9H0E2*Q96HR9	1	1	0	CHEMBL83
Q9H0E2*Q96HS1	1	1	0	none
Q9H0E2*Q96I99	1	1	0	CHEMBL1233528
Q9H0E2*Q96IY1	1	0	1	CHEMBL255863
Q9H0E2*Q96KB5	1	0	1	CHEMBL2426168
Q9H0E2*Q96KC8	1	1	0	CHEMBL443684
Q9H0E2*Q96MU7	1	1	0	CHEMBL848
Q9H0E2*Q96NT0	1	1	0	CHEMBL477989
Q9H0E2*Q96P70	1	0	1	CHEMBL3137320
Q9H0E2*Q96RP9	1	1	0	CHEMBL222102
Q9H0E2*Q96S52	1	1	0	CHEMBL1289494
Q9H0E2*Q96T88	1	0	1
Q9H0E2*Q96TA2	1	1	0	none
Q9H0E2*Q96TC7	1	1	0	CHEMBL1230020
Q9H0E2*Q99417	1	1	0	CHEMBL2103875
Q9H0E2*Q99543	1	0	1	CHEMBL2041933
Q9H0E2*Q99653	1	1	0	CHEMBL3545110
Q9H0E2*Q99714	1	1	0	CHEMBL376408
Q9H0E2*Q99715	1	1	0	CHEMBL1230607
Q9H0E2*Q99798	1	1	0	CHEMBL445813
Q9H0E2*Q99848	1	1	0
Q9H0E2*Q99988	1	1	0	CHEMBL566757
Q9H0E2*Q9H000	1	0	1	CHEMBL34259
Q9H0E2*Q9H078	1	1	0	CHEMBL62136
Q9H0E2*Q9H089	1	1	0	CHEMBL2041933
Q9H0E2*Q9H0R4	1	0	1	CHEMBL222102
Q9H0E2*Q9H0U4	1	0	1
Q9H0E2*Q9H0V9	1	1	0	CHEMBL888
Q9H0E2*Q9H0W9	1	0	1	CHEMBL2041933
Q9H0E2*Q9H0X4	1	1	0	none
Q9H0E2*Q9H173	1	1	0	CHEMBL803
Q9H0E2*Q9H1K1	1	1	0	CHEMBL98
Q9H0E2*Q9H270	1	0	1	CHEMBL379975
Q9H0E2*Q9H299	1	0	1
Q9H0E2*Q9H2M9	1	0	1	CHEMBL3648328
Q9H0E2*Q9H2W6	1	1	0	CHEMBL202721
Q9H0E2*Q9H3D4	1	1	0	CHEMBL939
Q9H0E2*Q9H3G5	1	1	0
Q9H0E2*Q9H425	1	0	1	CHEMBL2041933
Q9H0E2*Q9H5X1	1	0	1	CHEMBL810
Q9H0E2*Q9H6R4	1	1	0	CHEMBL98
Q9H0E2*Q9H7C9	1	0	1	CHEMBL2041933
Q9H0E2*Q9H832	1	0	1	CHEMBL2041933
Q9H0E2*Q9H9E3	1	0	1	CHEMBL202721
Q9H0E2*Q9H9Q2	1	0	1	CHEMBL1289926
Q9H0E2*Q9N-74	1	1	0
Q9H0E2*Q9N-7B	1	0	1	CHEMBL566757
Q9H0E2*Q9N-7N	1	0	1	CHEMBL1289926
Q9H0E2*Q9N-7T	1	0	1	CHEMBL3287735
Q9H0E2*Q9NP77	1	0	1	CHEMBL1230020
Q9H0E2*Q9NP97	1	0	1	None
Q9H0E2*Q9NPI6	1	0	1	CHEMBL11359
Q9H0E2*Q9NPQ8	1	0	1	CHEMBL258844
Q9H0E2*Q9NR09	1	0	1	CHEMBL11359
Q9H0E2*Q9NR12	1	1	0	CHEMBL412142
Q9H0E2*Q9NR45	1	0	1	SCHEMBL4051419
Q9H0E2*Q9NRF9	1	0	1	CHEMBL3087499
Q9H0E2*Q9NRS6	1	0	1	CHEMBL379975
Q9H0E2*Q9NRY5	1	0	1
Q9H0E2*Q9NS69	1	1	0	SCHEMBL16220740
Q9H0E2*Q9NT62	1	0	1	CHEMBL2023349
Q9H0E2*Q9NTK5	1	0	1	none
Q9H0E2*Q9NUI1	1	1	0	CHEMBL848
Q9H0E2*Q9NUL7	1	1	0
Q9H0E2*Q9NV-7	1	0	1	none
Q9H0E2*Q9NVG8	1	0	1	CHEMBL3137309
Q9H0E2*Q9NVP1	1	1	0	CHEMBL1650595
Q9H0E2*Q9NVS9	1	0	1	CHEMBL92
Q9H0E2*Q9NWT1	1	1	0	CHEMBL3544911
Q9H0E2*Q9NX40	1	1	0	CHEMBL553
Q9H0E2*Q9NX55	1	1	0	CHEMBL2103875
Q9H0E2*Q9NXH9	1	0	1	CHEMBL1374426
Q9H0E2*Q9NY-7	1	0	1	CHEMBL222102
Q9H0E2*Q9NY27	1	0	1	CHEMBL2216870
Q9H0E2*Q9NY33	1	0	1	None
Q9H0E2*Q9NY93	1	1	0	CHEMBL586702
Q9H0E2*Q9NYF8	1	1	0	CHEMBL1976040
Q9H0E2*Q9NYK5	1	1	0	CHEMBL191482
Q9H0E2*Q9NYQ8	1	1	0	CHEMBL553
Q9H0E2*Q9P0M9	1	1	0	CHEMBL191482
Q9H0E2*Q9P0P0	1	0	1	CHEMBL3120215
Q9H0E2*Q9P1F3	1	0	1	CHEMBL2011500
Q9H0E2*Q9P289	1	0	1	CHEMBL3137320
Q9H0E2*Q9P2B2	1	1	0	CHEMBL189963
Q9H0E2*Q9P2E9	1	1	0	CHEMBL1825141
Q9H0E2*Q9UBF2	1	0	1	CHEMBL159
Q9H0E2*Q9UBM7	1	1	0	none
Q9H0E2*Q9UBV8	1	0	1	CHEMBL363648
Q9H0E2*Q9UDT6	1	0	1	CHEMBL1789941
Q9H0E2*Q9UG63	1	1	0	CHEMBL2103875
Q9H0E2*Q9UH62	1	1	0
Q9H0E2*Q9UHD8	1	0	1	CHEMBL573339
Q9H0E2*Q9UHD9	1	0	1
Q9H0E2*Q9UHR5	1	0	1	CHEMBL159
Q9H0E2*Q9UI09	1	1	0	CHEMBL506871
Q9H0E2*Q9UI12	1	0	1	CHEMBL577784
Q9H0E2*Q9UJ-7	1	1	0
Q9H0E2*Q9UJU2	1	0	1
Q9H0E2*Q9UJX3	1	0	1	CHEMBL222102
Q9H0E2*Q9ULX3	1	0	1	CHEMBL521686
Q9H0E2*Q9UM00	1	1	0	CHEMBL478523
Q9H0E2*Q9UMX0	1	0	1	CHEMBL11359
Q9H0E2*Q9UN81	1	1	0	CHEMBL62136
Q9H0E2*Q9UNM6	1	0	1	CHEMBL11359
Q9H0E2*Q9UNX4	1	1	0	CHEMBL3087499
Q9H0E2*Q9UPU5	1	0	1	CHEMBL379975
Q9H0E2*Q9UQN3	1	1	0	CHEMBL2138601
Q9H0E2*Q9Y262	1	0	1	CHEMBL1233528
Q9H0E2*Q9Y266	1	0	1	CHEMBL603469
Q9H0E2*Q9Y295	1	0	1	CHEMBL62136
Q9H0E2*Q9Y2P8	1	1	0	CHEMBL1190711
Q9H0E2*Q9Y2S7	1	1	0	CHEMBL803
Q9H0E2*Q9Y2W6	1	1	0
Q9H0E2*Q9Y303	1	0	1	CHEMBL11359
Q9H0E2*Q9Y3A2	1	1	0	CHEMBL810
Q9H0E2*Q9Y3A3	1	0	1	CHEMBL222102
Q9H0E2*Q9Y3B3	1	1	0	CHEMBL477989
Q9H0E2*Q9Y3B9	1	1	0	CHEMBL3137309
Q9H0E2*Q9Y3C4	1	0	1	CHEMBL222102
Q9H0E2*Q9Y3D3	1	1	0	CHEMBL259181
Q9H0E2*Q9Y3D7	1	1	0	SCHEMBL17244048
Q9H0E2*Q9Y3D9	1	1	0	CHEMBL1957266
Q9H0E2*Q9Y3P9	1	0	1	CHEMBL803
Q9H0E2*Q9Y3Y2	1	1	0	None
Q9H0E2*Q9Y4-7	1	0	1	CHEMBL473417
Q9H0E2*Q9Y446	1	1	0	CHEMBL3353410
Q9H0E2*Q9Y450	1	0	1	CHEMBL288441
Q9H0E2*Q9Y4L1	1	1	0
Q9H0E2*Q9Y5J7	1	1	0	none
Q9H0E2*Q9Y5P4	1	0	1	CHEMBL443684
Q9H0E2*Q9Y5Y2	1	0	1	SCHEMBL12254622
Q9H0E2*Q9Y6C9	1	1	0	CHEMBL941
Q9H0E2*Q9Y6E2	1	0	1	CHEMBL521686
Q9H0E2*Q9Y6M9	1	1	0	CHEMBL3326006
Q9H0E2*Q9Y6X4	1	1	0	CHEMBL3544960
Q9H0E3*Q92522	1	0	1	CHEMBL2103875
Q9H0E3*Q92556	1	0	1	none
Q9H0E3*Q92879	1	0	1	CHEMBL159
Q9H0E3*Q96C01	1	0	1	none
Q9H0E3*Q96HE7	1	1	0	CHEMBL109480
Q9H0E3*Q96RP9	1	0	1	CHEMBL3544964
Q9H0E3*Q9H078	1	0	1	CHEMBL379975
Q9H0E3*Q9H0H5	1	0	1
Q9H0E3*Q9H0L4	1	0	1	None
Q9H0E3*Q9NQ29	1	0	1	CHEMBL2103875
Q9H0E3*Q9NQ50	1	0	1	SCHEMBL17244048
Q9H0E3*Q9NUG6	1	0	1	CHEMBL255863
Q9H0E3*Q9NUJ1	1	0	1	CHEMBL586702
Q9H0E3*Q9P2E9	1	1	0	CHEMBL288441
Q9H0E3*Q9UFW8	1	0	1	CHEMBL2103875
Q9H0E3*Q9UGM6	1	0	1	CHEMBL255863
Q9H0E3*Q9UHA3	1	0	1	CHEMBL521686
Q9H0E3*Q9UJW0	1	0	1	CHEMBL189963
Q9H0E3*Q9UK45	1	0	1	CHEMBL109480
Q9H0E3*Q9UPU5	1	1	0	SCHEMBL12254622
Q9H0E3*Q9Y3B3	1	1	0	CHEMBL109480
Q9H0E3*Q9Y3X0	1	0	1	CHEMBL202721
Q9H0E3*Q9Y5K8	1	1	0	CHEMBL1091644
Q9H0E3*Q9Y657	1	1	0
Q9H0E9*Q92922	1	1	0
Q9H0E9*Q96A35	1	0	1	CHEMBL202721
Q9H0E9*Q96DH6	1	1	0	CHEMBL443684
Q9H0E9*Q96PK6	1	0	1	CHEMBL34259
Q9H0E9*Q9H9Y2	1	0	1	CHEMBL1976040
Q9H0E9*Q9NQ50	1	0	1	None
Q9H0E9*Q9NR28	1	0	1	CHEMBL406703
Q9H0E9*Q9NT-7	1	1	0	CHEMBL566757
Q9H0G5*Q96JY6	1	1	0	CHEMBL109480
Q9H0G5*Q9H115	1	1	0	CHEMBL2336325
Q9H0G5*Q9UK-7	1	0	1	None
Q9H0H5*Q92520	1	1	0	CHEMBL576982
Q9H0H5*Q92620	1	0	1	CHEMBL810
Q9H0H5*Q92882	1	0	1	CHEMBL1171837
Q9H0H5*Q93050	1	1	0	SCHEMBL4699731
Q9H0H5*Q96AB3	1	1	0	None
Q9H0H5*Q96BK5	1	0	1	CHEMBL553025
Q9H0H5*Q96EL3	1	1	0	CHEMBL1230609
Q9H0H5*Q96EY8	1	1	0
Q9H0H5*Q96GA3	1	0	1
Q9H0H5*Q96GD0	1	0	1
Q9H0H5*Q96GM5	1	0	1	CHEMBL2103875
Q9H0H5*Q96GM8	1	1	0
Q9H0H5*Q96KB5	1	0	1
Q9H0H5*Q96MG7	1	0	1	CHEMBL2028663
Q9H0H5*Q96P47	1	0	1	CHEMBL2028663
Q9H0H5*Q96PD2	1	1	0	none
Q9H0H5*Q96PK6	1	1	0	CHEMBL2041933
Q9H0H5*Q96PU8	1	0	1
Q9H0H5*Q96RN5	1	0	1	CHEMBL202721
Q9H0H5*Q96S66	1	1	0	CHEMBL2041933
Q9H0H5*Q96ST3	1	0	1	none
Q9H0H5*Q96TC7	1	1	0	CHEMBL1231160
Q9H0H5*Q99442	1	1	0	SCHEMBL12254622
Q9H0H5*Q99618	1	0	1	CHEMBL941
Q9H0H5*Q99747	1	1	0	CHEMBL2041933
Q9H0H5*Q99986	1	0	1	CHEMBL1236682
Q9H0H5*Q9H0L4	1	0	1	None
Q9H0H5*Q9H1B7	1	1	0	CHEMBL2041933
Q9H0H5*Q9H2K8	1	0	1	CHEMBL1230609
Q9H0H5*Q9H3P7	1	1	0	CHEMBL1614710
Q9H0H5*Q9N-74	1	1	0	CHEMBL1957266
Q9H0H5*Q9N-7J	1	1	0	none
Q9H0H5*Q9NQ88	1	0	1	CHEMBL191334
Q9H0H5*Q9NQT5	1	1	0	CHEMBL1201577
Q9H0H5*Q9NR-7	1	0	1	CHEMBL222102
Q9H0H5*Q9NS91	1	0	1	none
Q9H0H5*Q9NT-7	1	0	1	CHEMBL288441
Q9H0H5*Q9NV96	1	1	0	CHEMBL1336
Q9H0H5*Q9NVH1	1	1	0	CHEMBL2041933
Q9H0H5*Q9NX63	1	1	0	CHEMBL3916849
Q9H0H5*Q9NXV6	1	0	1	CHEMBL98
Q9H0H5*Q9NY27	1	0	1	SCHEMBL17244048
Q9H0H5*Q9NYH9	1	0	1	CHEMBL525191
Q9H0H5*Q9NYK5	1	1	0	CHEMBL2041933
Q9H0H5*Q9P0U4	1	0	1	CHEMBL98
Q9H0H5*Q9P107	1	0	1	CHEMBL1171837
Q9H0H5*Q9P2E9	1	1	0	CHEMBL2041933
Q9H0H5*Q9P2K5	1	1	0	CHEMBL603469
Q9H0H5*Q9P2W9	1	1	0	CHEMBL1171837
Q9H0H5*Q9UBE0	1	0	1	SCHEMBL2284510, SCHEMBL2284518
Q9H0H5*Q9UBL3	1	0	1	CHEMBL1236682
Q9H0H5*Q9UFW8	1	0	1	CHEMBL565269
Q9H0H5*Q9UHB6	1	1	0
Q9H0H5*Q9UHN6	1	1	0	CHEMBL573339
Q9H0H5*Q9UHQ9	1	1	0	CHEMBL1090479
Q9H0H5*Q9UHR4	1	1	0	CHEMBL1289494
Q9H0H5*Q9UHY7	1	0	1	CHEMBL1173655
Q9H0H5*Q9UJX3	1	0	1	CHEMBL202721
Q9H0H5*Q9UK41	1	0	1	CHEMBL2028663
Q9H0H5*Q9UKN8	1	0	1	CHEMBL1614701
Q9H0H5*Q9UL15	1	0	1	CHEMBL98
Q9H0H5*Q9ULX3	1	0	1	CHEMBL262520
Q9H0H5*Q9UNS1	1	0	1
Q9H0H5*Q9UQE7	1	0	1	None
Q9H0H5*Q9Y285	1	0	1	CHEMBL191334
Q9H0H5*Q9Y2U8	1	1	0	SCHEMBL17244048
Q9H0H5*Q9Y3-7	1	0	1	CHEMBL2041933
Q9H0H5*Q9Y3B3	1	1	0	CHEMBL257167
Q9H0H5*Q9Y3B7	1	1	0	CHEMBL810
Q9H0H5*Q9Y3D3	1	1	0	CHEMBL2041933
Q9H0H5*Q9Y4-7	1	0	1	CHEMBL939
Q9H0H5*Q9Y450	1	0	1	None
Q9H0H5*Q9Y520	1	0	1	CHEMBL1230020
Q9H0H5*Q9Y5B9	1	0	1	CHEMBL2041933
Q9H0H5*Q9Y606	1	0	1	CHEMBL2041933
Q9H0H5*Q9Y697	1	1	0	SCHEMBL4699731
Q9H0L4*Q92541	1	1	0	CHEMBL27323
Q9H0L4*Q92598	1	1	0	CHEMBL810
Q9H0L4*Q92785	1	1	0	CHEMBL376408
Q9H0L4*Q92934	1	0	1	CHEMBL3545048
Q9H0L4*Q969G5	1	0	1	CHEMBL483158
Q9H0L4*Q969H8	1	0	1	CHEMBL202721
Q9H0L4*Q969S9	1	0	1	CHEMBL1090479
Q9H0L4*Q96CT7	1	1	0	CHEMBL443684
Q9H0L4*Q96HY6	1	0	1	CHEMBL1289494
Q9H0L4*Q96PD2	1	0	1	CHEMBL1766779
Q9H0L4*Q96S59	1	1	0	CHEMBL98
Q9H0L4*Q99442	1	0	1	CHEMBL1628688
Q9H0L4*Q99598	1	1	0	CHEMBL566757
Q9H0L4*Q9H078	1	0	1	CHEMBL1766779
Q9H0L4*Q9H0U6	1	0	1	CHEMBL466397
Q9H0L4*Q9H2H8	1	1	0	CHEMBL483158
Q9H0L4*Q9H7E9	1	1	0	CHEMBL255863
Q9H0L4*Q9H9P8	1	0	1	CHEMBL941
Q9H0L4*Q9N-7L	1	1	0	CHEMBL83
Q9H0L4*Q9NRW7	1	0	1
Q9H0L4*Q9NUQ9	1	1	0	CHEMBL1289926
Q9H0L4*Q9NVA2	1	0	1	CHEMBL189584
Q9H0L4*Q9NVM9	1	1	0	CHEMBL98
Q9H0L4*Q9NX63	1	0	1	CHEMBL98
Q9H0L4*Q9NYU2	1	0	1	CHEMBL1231795
Q9H0L4*Q9P015	1	0	1	CHEMBL443684
Q9H0L4*Q9P258	1	1	0	CHEMBL443684
Q9H0L4*Q9P2B2	1	0	1	CHEMBL810
Q9H0L4*Q9P2W9	1	0	1
Q9H0L4*Q9UBQ5	1	1	0	CHEMBL941
Q9H0L4*Q9UFW8	1	1	0	none
Q9H0L4*Q9UHN6	1	0	1	none
Q9H0L4*Q9UI09	1	0	1	CHEMBL1090771
Q9H0L4*Q9UI14	1	0	1	CHEMBL521686
Q9H0L4*Q9ULU4	1	0	1	CHEMBL255863
Q9H0L4*Q9ULV4	1	0	1	CHEMBL98
Q9H0L4*Q9UNN8	1	0	1	CHEMBL189963
Q9H0L4*Q9Y2-7	1	1	0	CHEMBL2103875
Q9H0L4*Q9Y2S7	1	0	1	CHEMBL3342187
Q9H0L4*Q9Y314	1	1	0	CHEMBL376408
Q9H0L4*Q9Y371	1	1	0	CHEMBL443684
Q9H0L4*Q9Y4-7	1	1	0	none
Q9H0L4*Q9Y490	1	1	0	CHEMBL1957266
Q9H0L4*Q9Y4L1	1	0	1	CHEMBL34259
Q9H0N5*Q92835	1	0	1	CHEMBL2064571
Q9H0N5*Q9Y5L0	1	0	1	CHEMBL2103875
Q9H0P0*Q92804	1	0	1	CHEMBL83
Q9H0P0*Q96JB5	1	1	0	CHEMBL2041933
Q9H0P0*Q96S55	1	1	0	CHEMBL3286929
Q9H0P0*Q9H8Y5	1	1	0	CHEMBL810
Q9H0P0*Q9N-7M	1	1	0
Q9H0P0*Q9NSK0	1	0	1	CHEMBL2140173
Q9H0P0*Q9NWU5	1	0	1	CHEMBL810
Q9H0P0*Q9UBI6	1	1	0	CHEMBL1186585
Q9H0P0*Q9UJ83	1	1	0	CHEMBL109480
Q9H0P0*Q9UKV5	1	1	0	CHEMBL1186585
Q9H0P0*Q9Y303	1	1	0	CHEMBL443684
Q9H0Q0*Q9NQX3	1	0	1	CHEMBL586702
Q9H0R4*Q92556	1	0	1	CHEMBL1628688
Q9H0R4*Q92597	1	0	1	CHEMBL222102
Q9H0R4*Q92614	1	1	0	CHEMBL443684
Q9H0R4*Q92615	1	1	0	CHEMBL2017291
Q9H0R4*Q92619	1	1	0	CHEMBL3137309
Q9H0R4*Q92667	1	0	1	CHEMBL566757
Q9H0R4*Q969H8	1	0	1	CHEMBL803
Q9H0R4*Q96A35	1	0	1	CHEMBL939
Q9H0R4*Q96AG4	1	0	1	CHEMBL443684
Q9H0R4*Q96B36	1	0	1	CHEMBL3137309
Q9H0R4*Q96CN7	1	0	1	SCHEMBL17244048
Q9H0R4*Q96FF9	1	1	0	CHEMBL376408
Q9H0R4*Q96FQ6	1	0	1	CHEMBL376408
Q9H0R4*Q96GQ7	1	0	1	CHEMBL376408
Q9H0R4*Q96HC4	1	0	1	CHEMBL3137309
Q9H0R4*Q96KQ7	1	0	1	CHEMBL521851
Q9H0R4*Q96ME7	1	1	0	CHEMBL376408
Q9H0R4*Q96MW1	1	1	0	CHEMBL1421
Q9H0R4*Q96N67	1	0	1	CHEMBL102714
Q9H0R4*Q96T37	1	0	1	CHEMBL507361
Q9H0R4*Q96T88	1	1	0	CHEMBL3137309
Q9H0R4*Q99459	1	0	1	CHEMBL473417
Q9H0R4*Q99653	1	0	1	CHEMBL376408
Q9H0R4*Q99733	1	1	0	CHEMBL376408
Q9H0R4*Q99816	1	0	1	CHEMBL2381342
Q9H0R4*Q99986	1	1	0	CHEMBL443684
Q9H0R4*Q9H074	1	0	1	CHEMBL288441
Q9H0R4*Q9H7-7	1	0	1	CHEMBL202721
Q9H0R4*Q9H7C9	1	0	1	CHEMBL2028663
Q9H0R4*Q9NP66	1	0	1	none
Q9H0R4*Q9NQ-7	1	0	1	CHEMBL443684
Q9H0R4*Q9NQG5	1	0	1
Q9H0R4*Q9NQX3	1	0	1	CHEMBL566757
Q9H0R4*Q9NUQ3	1	0	1	CHEMBL507361
Q9H0R4*Q9NVH1	1	0	1
Q9H0R4*Q9NW13	1	0	1	CHEMBL2018302
Q9H0R4*Q9NWS0	1	1	0	CHEMBL3301607
Q9H0R4*Q9P258	1	1	0	CHEMBL443684
Q9H0R4*Q9P260	1	0	1	CHEMBL3137309
Q9H0R4*Q9UKM9	1	0	1	CHEMBL521851
Q9H0R4*Q9UPN3	1	0	1	CHEMBL188678
Q9H0R4*Q9Y371	1	0	1	CHEMBL2011500
Q9H0R4*Q9Y3A5	1	0	1	CHEMBL1358
Q9H0R4*Q9Y3B8	1	0	1	CHEMBL376408
Q9H0R4*Q9Y3D8	1	1	0	CHEMBL483158
Q9H0R4*Q9Y490	1	1	0	CHEMBL2381342
Q9H0R4*Q9Y6E0	1	0	1	SCHEMBL17244048
Q9H0R4*Q9Y6X9	1	0	1	CHEMBL34259
Q9H0R6*Q99795	1	1	0	CHEMBL289228
Q9H0R6*Q9H4M9	1	1	0	CHEMBL11359
Q9H0R6*Q9Y305	1	1	0	CHEMBL941
Q9H0S4*Q92520	1	1	0	CHEMBL62136
Q9H0S4*Q92541	1	0	1	CHEMBL521851
Q9H0S4*Q92542	1	1	0
Q9H0S4*Q92619	1	0	1	CHEMBL38
Q9H0S4*Q92688	1	0	1	CHEMBL473417
Q9H0S4*Q92805	1	1	0	CHEMBL2041933
Q9H0S4*Q92835	1	0	1	CHEMBL38
Q9H0S4*Q92922	1	0	1
Q9H0S4*Q92934	1	1	0	CHEMBL3087499
Q9H0S4*Q92974	1	0	1
Q9H0S4*Q93050	1	1	0
Q9H0S4*Q969S9	1	1	0	CHEMBL2103875
Q9H0S4*Q969U7	1	0	1	CHEMBL553025
Q9H0S4*Q96C19	1	0	1	CHEMBL223360
Q9H0S4*Q96C36	1	1	0	CHEMBL249697
Q9H0S4*Q96CS3	1	1	0	CHEMBL98
Q9H0S4*Q96DB5	1	1	0	CHEMBL3916849
Q9H0S4*Q96EP5	1	0	1	CHEMBL379975
Q9H0S4*Q96EY8	1	1	0	CHEMBL2041933
Q9H0S4*Q96HY6	1	1	0	CHEMBL3786343
Q9H0S4*Q96HY7	1	1	0
Q9H0S4*Q96I15	1	0	1	CHEMBL1236682
Q9H0S4*Q96IU4	1	0	1
Q9H0S4*Q96KN1	1	1	0
Q9H0S4*Q96L91	1	1	0	CHEMBL109480
Q9H0S4*Q96P-7	1	0	1	CHEMBL810
Q9H0S4*Q99442	1	1	0	none
Q9H0S4*Q99460	1	0	1	CHEMBL1983268
Q9H0S4*Q99543	1	0	1	CHEMBL11359
Q9H0S4*Q99584	1	1	0	CHEMBL1976040
Q9H0S4*Q99614	1	0	1	CHEMBL74632
Q9H0S4*Q99615	1	0	1	CHEMBL3182444
Q9H0S4*Q99618	1	0	1
Q9H0S4*Q99627	1	0	1	CHEMBL1957266
Q9H0S4*Q99714	1	1	0	CHEMBL803
Q9H0S4*Q99798	1	1	0
Q9H0S4*Q99986	1	0	1	CHEMBL2017291
Q9H0S4*Q9H0U4	1	1	0	CHEMBL255863
Q9H0S4*Q9H0U6	1	1	0
Q9H0S4*Q9H0V9	1	1	0
Q9H0S4*Q9H1B7	1	1	0	CHEMBL401930
Q9H0S4*Q9H3Q1	1	1	0	CHEMBL1230020
Q9H0S4*Q9H4M9	1	0	1	CHEMBL7301
Q9H0S4*Q9H6-7	1	0	1	CHEMBL1976040
Q9H0S4*Q9H8Y8	1	1	0	CHEMBL3326006
Q9H0S4*Q9H936	1	1	0
Q9H0S4*Q9H9B1	1	1	0	CHEMBL403664
Q9H0S4*Q9N-7B	1	1	0	CHEMBL1289926
Q9H0S4*Q9N-7J	1	1	0
Q9H0S4*Q9N-7T	1	0	1	CHEMBL38
Q9H0S4*Q9NP66	1	1	0	CHEMBL288441
Q9H0S4*Q9NQC3	1	1	0	CHEMBL477989
Q9H0S4*Q9NQR4	1	0	1	CHEMBL92
Q9H0S4*Q9NQW7	1	0	1	CHEMBL2203843
Q9H0S4*Q9NR33	1	0	1	CHEMBL379975
Q9H0S4*Q9NRG0	1	0	1
Q9H0S4*Q9NRX2	1	1	0	CHEMBL1789941
Q9H0S4*Q9NTJ3	1	0	1	None
Q9H0S4*Q9NTM9	1	0	1	CHEMBL603469
Q9H0S4*Q9NTX5	1	0	1	CHEMBL105442
Q9H0S4*Q9NUM4	1	1	0	CHEMBL62136
Q9H0S4*Q9NV06	1	1	0
Q9H0S4*Q9NVA2	1	1	0	CHEMBL223360
Q9H0S4*Q9NVH1	1	1	0	CHEMBL2028663
Q9H0S4*Q9NWV4	1	0	1	CHEMBL1289494
Q9H0S4*Q9NX63	1	1	0	CHEMBL159
Q9H0S4*Q9NY93	1	1	0
Q9H0S4*Q9NYV4	1	0	1	CHEMBL566757
Q9H0S4*Q9P0J0	1	1	0	CHEMBL477989
Q9H0S4*Q9P0P0	1	0	1	CHEMBL159
Q9H0S4*Q9P0V9	1	1	0	SCHEMBL18631972
Q9H0S4*Q9P258	1	0	1	CHEMBL1233528
Q9H0S4*Q9P2E9	1	1	0	CHEMBL810
Q9H0S4*Q9P2K5	1	1	0	CHEMBL507361
Q9H0S4*Q9P2M7	1	1	0
Q9H0S4*Q9P2R7	1	1	0
Q9H0S4*Q9UBT2	1	0	1	CHEMBL2011500
Q9H0S4*Q9UDY2	1	1	0	CHEMBL1230609
Q9H0S4*Q9UG63	1	0	1	CHEMBL1879463
Q9H0S4*Q9UHA4	1	1	0	CHEMBL941
Q9H0S4*Q9UHI6	1	0	1	CHEMBL222102
Q9H0S4*Q9UHI8	1	1	0	CHEMBL379975
Q9H0S4*Q9UHV9	1	0	1	CHEMBL210618
Q9H0S4*Q9UHX1	1	0	1
Q9H0S4*Q9UI10	1	0	1	CHEMBL483254, CHEMBL3545368
Q9H0S4*Q9UJS0	1	1	0	CHEMBL3137309
Q9H0S4*Q9UK45	1	0	1	CHEMBL202721
Q9H0S4*Q9UKD2	1	1	0
Q9H0S4*Q9UKG1	1	0	1	CHEMBL483849
Q9H0S4*Q9UKJ3	1	0	1	CHEMBL98
Q9H0S4*Q9UKK9	1	0	1
Q9H0S4*Q9UKS6	1	1	0	CHEMBL483849
Q9H0S4*Q9UKX7	1	0	1	CHEMBL565269
Q9H0S4*Q9UKY7	1	0	1	CHEMBL288441
Q9H0S4*Q9UL46	1	0	1	CHEMBL98
Q9H0S4*Q9UM00	1	1	0	none
Q9H0S4*Q9UM54	1	1	0	CHEMBL603469
Q9H0S4*Q9UQB8	1	1	0	CHEMBL376408
Q9H0S4*Q9Y221	1	1	0	CHEMBL1173655
Q9H0S4*Q9Y224	1	0	1	CHEMBL888
Q9H0S4*Q9Y230	1	0	1	CHEMBL98
Q9H0S4*Q9Y266	1	0	1
Q9H0S4*Q9Y281	1	1	0	CHEMBL1233528
Q9H0S4*Q9Y285	1	0	1	None
Q9H0S4*Q9Y2L1	1	0	1	CHEMBL98
Q9H0S4*Q9Y2S7	1	1	0	CHEMBL34259
Q9H0S4*Q9Y2U8	1	1	0	CHEMBL1171837
Q9H0S4*Q9Y333	1	0	1	CHEMBL3342187
Q9H0S4*Q9Y394	1	1	0	CHEMBL810
Q9H0S4*Q9Y3E7	1	1	0	CHEMBL368427
Q9H0S4*Q9Y3I0	1	0	1	CHEMBL92
Q9H0S4*Q9Y4-7	1	0	1	CHEMBL38
Q9H0S4*Q9Y490	1	0	1	CHEMBL222102
Q9H0S4*Q9Y5K5	1	0	1	None
Q9H0S4*Q9Y5K6	1	1	0	CHEMBL2041933
Q9H0S4*Q9Y5S2	1	1	0	CHEMBL38
Q9H0S4*Q9Y5U9	1	1	0	none
Q9H0S4*Q9Y5Y2	1	0	1	CHEMBL188678
Q9H0S4*Q9Y697	1	1	0
Q9H0S4*Q9Y6B6	1	1	0	CHEMBL2381342
Q9H0S4*Q9Y6C9	1	1	0	CHEMBL810
Q9H0S4*Q9Y6E2	1	0	1	CHEMBL92
Q9H0U3*Q92667	1	1	0	CHEMBL939
Q9H0U3*Q92879	1	1	0	CHEMBL191334
Q9H0U3*Q92995	1	1	0
Q9H0U3*Q96DH6	1	1	0	CHEMBL1186585
Q9H0U3*Q96I24	1	1	0	CHEMBL3417704
Q9H0U3*Q96N66	1	0	1	CHEMBL1236682
Q9H0U3*Q96PM9	1	1	0	SCHEMBL16220740
Q9H0U3*Q99747	1	1	0	CHEMBL191334
Q9H0U3*Q9NQC3	1	0	1	CHEMBL3188386
Q9H0U3*Q9NR28	1	1	0	SCHEMBL4699731
Q9H0U3*Q9NR46	1	1	0	CHEMBL1614701
Q9H0U3*Q9P0M9	1	1	0	CHEMBL34259
Q9H0U3*Q9UBU9	1	1	0	CHEMBL1351
Q9H0U3*Q9UGV2	1	1	0	CHEMBL2017291
Q9H0U3*Q9UHR4	1	1	0	CHEMBL2103875
Q9H0U3*Q9UJA5	1	1	0	CHEMBL2028663
Q9H0U3*Q9UJW0	1	1	0	CHEMBL1879463
Q9H0U3*Q9ULH0	1	1	0	CHEMBL2041933
Q9H0U3*Q9UQ80	1	0	1	CHEMBL810
Q9H0U3*Q9UQE7	1	1	0	CHEMBL2028663
Q9H0U3*Q9Y5K8	1	1	0	CHEMBL573339
Q9H0U3*Q9Y657	1	1	0	CHEMBL1554
Q9H0U4*Q92541	1	0	1	CHEMBL202721
Q9H0U4*Q92544	1	0	1	CHEMBL601719
Q9H0U4*Q92667	1	1	0	CHEMBL98
Q9H0U4*Q92688	1	0	1	CHEMBL473417
Q9H0U4*Q92917	1	0	1	CHEMBL810
Q9H0U4*Q96AG4	1	1	0	CHEMBL3120215
Q9H0U4*Q96AY3	1	1	0	CHEMBL414804
Q9H0U4*Q96B36	1	1	0	CHEMBL1079175
Q9H0U4*Q96CG8	1	1	0	CHEMBL1289926
Q9H0U4*Q96E39	1	1	0	CHEMBL810
Q9H0U4*Q96F86	1	0	1	SCHEMBL12254622
Q9H0U4*Q96FQ6	1	0	1	CHEMBL2103875
Q9H0U4*Q96FW1	1	0	1	None
Q9H0U4*Q96HE7	1	1	0	none
Q9H0U4*Q96I24	1	1	0
Q9H0U4*Q96J84	1	1	0	CHEMBL368427
Q9H0U4*Q96KC8	1	0	1	CHEMBL2103875
Q9H0U4*Q96PD2	1	1	0	CHEMBL521686
Q9H0U4*Q96T88	1	0	1	CHEMBL62136
Q9H0U4*Q99615	1	0	1	none
Q9H0U4*Q99816	1	1	0	CHEMBL1231795
Q9H0U4*Q99828	1	0	1	CHEMBL2103875
Q9H0U4*Q9H4M9	1	0	1	CHEMBL414804
Q9H0U4*Q9H5X1	1	0	1	CHEMBL810
Q9H0U4*Q9H6T0	1	0	1	CHEMBL507361
Q9H0U4*Q9H9B4	1	1	0	CHEMBL837
Q9H0U4*Q9N-70	1	0	1
Q9H0U4*Q9N-7N	1	1	0	none
Q9H0U4*Q9NQ-7	1	1	0	CHEMBL83
Q9H0U4*Q9NQC3	1	0	1	CHEMBL98
Q9H0U4*Q9NR30	1	1	0	CHEMBL2041933
Q9H0U4*Q9NRX1	1	1	0	CHEMBL566757
Q9H0U4*Q9NS69	1	1	0	CHEMBL506871
Q9H0U4*Q9NT-7	1	0	1	CHEMBL98
Q9H0U4*Q9NUM4	1	0	1	CHEMBL507361
Q9H0U4*Q9NVD7	1	1	0
Q9H0U4*Q9NX58	1	1	0
Q9H0U4*Q9NXV6	1	0	1	CHEMBL810
Q9H0U4*Q9NY33	1	0	1	CHEMBL222102
Q9H0U4*Q9P258	1	0	1	CHEMBL3544911
Q9H0U4*Q9P2B2	1	1	0	CHEMBL202721
Q9H0U4*Q9UBE0	1	0	1	SCHEMBL18205034
Q9H0U4*Q9UBV2	1	0	1
Q9H0U4*Q9UHA3	1	1	0	CHEMBL477989
Q9H0U4*Q9UHB9	1	0	1	CHEMBL1289926
Q9H0U4*Q9UHI6	1	0	1	SCHEMBL16220740
Q9H0U4*Q9UKK3	1	1	0	CHEMBL2178735
Q9H0U4*Q9UL46	1	0	1	CHEMBL591429
Q9H0U4*Q9UMX5	1	1	0
Q9H0U4*Q9UNE7	1	0	1	CHEMBL2103875
Q9H0U4*Q9Y262	1	0	1	CHEMBL288441
Q9H0U4*Q9Y2P8	1	1	0	CHEMBL603469
Q9H0U4*Q9Y371	1	1	0	CHEMBL189584
Q9H0U4*Q9Y376	1	0	1	CHEMBL2386889
Q9H0U4*Q9Y3B2	1	1	0	CHEMBL2041933
Q9H0U4*Q9Y3B8	1	1	0	CHEMBL443684
Q9H0U4*Q9Y3L3	1	1	0	CHEMBL2180727
Q9H0U4*Q9Y490	1	0	1	CHEMBL471364
Q9H0U4*Q9Y4K1	1	1	0	CHEMBL1173655
Q9H0U4*Q9Y5B9	1	0	1	CHEMBL222102
Q9H0U4*Q9Y5X1	1	1	0	none
Q9H0U4*Q9Y653	1	1	0	None
Q9H0U4*Q9Y6I9	1	0	1	CHEMBL2103875
Q9H0U4*Q9Y6M7	1	1	0	CHEMBL603469
Q9H0U6*Q92530	1	0	1	CHEMBL477989
Q9H0U6*Q92598	1	0	1
Q9H0U6*Q92614	1	0	1	CHEMBL255863
Q9H0U6*Q92673	1	0	1	CHEMBL222102
Q9H0U6*Q92692	1	1	0	CHEMBL591429
Q9H0U6*Q92696	1	0	1	CHEMBL258844
Q9H0U6*Q92785	1	0	1
Q9H0U6*Q92888	1	0	1	CHEMBL3265032
Q9H0U6*Q92934	1	1	0	CHEMBL62136
Q9H0U6*Q93084	1	0	1	CHEMBL249697
Q9H0U6*Q969U7	1	0	1	None
Q9H0U6*Q96AT1	1	0	1	CHEMBL255863
Q9H0U6*Q96AY3	1	1	0
Q9H0U6*Q96B54	1	0	1	CHEMBL2041933
Q9H0U6*Q96BP3	1	0	1	CHEMBL2023349
Q9H0U6*Q96D-7	1	1	0	CHEMBL586702
Q9H0U6*Q96D71	1	0	1	none
Q9H0U6*Q96EE3	1	1	0	CHEMBL566757
Q9H0U6*Q96EP5	1	0	1	None
Q9H0U6*Q96ER3	1	0	1	CHEMBL2017291
Q9H0U6*Q96FF9	1	0	1	CHEMBL98
Q9H0U6*Q96FW1	1	0	1
Q9H0U6*Q96G03	1	0	1	CHEMBL191334
Q9H0U6*Q96GW9	1	0	1	CHEMBL2349416
Q9H0U6*Q96HC4	1	1	0	CHEMBL1628688
Q9H0U6*Q96IU4	1	0	1	CHEMBL1233528
Q9H0U6*Q96ME7	1	0	1	none
Q9H0U6*Q96QR8	1	1	0
Q9H0U6*Q96RQ3	1	0	1	CHEMBL1351
Q9H0U6*Q96RU3	1	0	1	None
Q9H0U6*Q96S44	1	0	1
Q9H0U6*Q96SI9	1	1	0	CHEMBL3545307
Q9H0U6*Q96T88	1	0	1	CHEMBL803
Q9H0U6*Q99567	1	1	0	CHEMBL1230609
Q9H0U6*Q99611	1	0	1	CHEMBL2179387
Q9H0U6*Q99615	1	0	1	CHEMBL62136
Q9H0U6*Q99715	1	1	0	CHEMBL1075788
Q9H0U6*Q99797	1	1	0	CHEMBL521851
Q9H0U6*Q9H089	1	1	0	CHEMBL1090479
Q9H0U6*Q9H0V9	1	1	0	CHEMBL3813873
Q9H0U6*Q9H0W9	1	0	1	CHEMBL2023349
Q9H0U6*Q9H223	1	1	0	CHEMBL255863
Q9H0U6*Q9H3P2	1	0	1	CHEMBL506871
Q9H0U6*Q9H4G0	1	1	0	CHEMBL191482
Q9H0U6*Q9H9Q2	1	0	1	CHEMBL566757
Q9H0U6*Q9N-7B	1	1	0	CHEMBL368427
Q9H0U6*Q9NP72	1	1	0	none
Q9H0U6*Q9NPA0	1	1	0	SCHEMBL4699731
Q9H0U6*Q9NQ29	1	1	0	CHEMBL2103875
Q9H0U6*Q9NQS7	1	0	1	CHEMBL413
Q9H0U6*Q9NQW7	1	0	1	CHEMBL3545307
Q9H0U6*Q9NR28	1	0	1	SCHEMBL12254622
Q9H0U6*Q9NRG0	1	0	1	None
Q9H0U6*Q9NSD9	1	0	1	CHEMBL603469
Q9H0U6*Q9NSY1	1	0	1	CHEMBL255863
Q9H0U6*Q9NTM9	1	0	1	CHEMBL98
Q9H0U6*Q9NTX5	1	0	1
Q9H0U6*Q9NW13	1	1	0	CHEMBL255863
Q9H0U6*Q9NWV4	1	0	1	CHEMBL2041933
Q9H0U6*Q9NXV6	1	0	1	CHEMBL3544911
Q9H0U6*Q9NY33	1	0	1
Q9H0U6*Q9P0M6	1	1	0	CHEMBL521851
Q9H0U6*Q9P287	1	0	1	CHEMBL34259
Q9H0U6*Q9P2B2	1	1	0	None
Q9H0U6*Q9P2E9	1	1	0	CHEMBL408513
Q9H0U6*Q9P2K5	1	1	0	CHEMBL1236682
Q9H0U6*Q9UFC0	1	0	1	CHEMBL2017291
Q9H0U6*Q9UH65	1	0	1	CHEMBL521851
Q9H0U6*Q9UHB6	1	1	0	CHEMBL586702
Q9H0U6*Q9UHI6	1	0	1
Q9H0U6*Q9UHR4	1	1	0	CHEMBL1614710
Q9H0U6*Q9UHX1	1	0	1
Q9H0U6*Q9UK45	1	0	1	CHEMBL255863
Q9H0U6*Q9UKJ3	1	0	1	CHEMBL257167
Q9H0U6*Q9UKS6	1	1	0
Q9H0U6*Q9UKV5	1	1	0	CHEMBL401930
Q9H0U6*Q9UL25	1	1	0	CHEMBL98
Q9H0U6*Q9UL46	1	0	1	CHEMBL1090771
Q9H0U6*Q9ULX3	1	0	1	CHEMBL2017291
Q9H0U6*Q9UMS0	1	1	0
Q9H0U6*Q9UNE7	1	1	0	CHEMBL223360
Q9H0U6*Q9UQ13	1	0	1	CHEMBL521851
Q9H0U6*Q9Y2U8	1	1	0	CHEMBL3545307
Q9H0U6*Q9Y2X7	1	0	1
Q9H0U6*Q9Y316	1	0	1	none
Q9H0U6*Q9Y3B7	1	1	0	CHEMBL1079175
Q9H0U6*Q9Y4-7	1	0	1
Q9H0U6*Q9Y6M7	1	1	0	none
Q9H0U6*Q9Y6X8	1	0	1	CHEMBL803
Q9H0U9*Q92665	1	1	0	CHEMBL2103875
Q9H0U9*Q92841	1	0	1	CHEMBL803
Q9H0U9*Q92974	1	0	1	CHEMBL83
Q9H0U9*Q96A33	1	1	0	CHEMBL445813
Q9H0U9*Q96D71	1	0	1	CHEMBL202721
Q9H0U9*Q96E11	1	1	0	CHEMBL1231160
Q9H0U9*Q96HC4	1	1	0	None
Q9H0U9*Q96HY7	1	1	0
Q9H0U9*Q99590	1	1	0	CHEMBL109480
Q9H0U9*Q99714	1	1	0	CHEMBL1230609
Q9H0U9*Q99797	1	1	0	CHEMBL3545048
Q9H0U9*Q99848	1	1	0	CHEMBL810
Q9H0U9*Q99959	1	1	0	CHEMBL466397
Q9H0U9*Q9H5V8	1	1	0	CHEMBL2041933
Q9H0U9*Q9H773	1	0	1	CHEMBL2386889
Q9H0U9*Q9NP58	1	1	0	CHEMBL83
Q9H0U9*Q9NQS7	1	0	1	CHEMBL2041933
Q9H0U9*Q9NRX2	1	1	0	CHEMBL1232461
Q9H0U9*Q9NVH1	1	1	0	CHEMBL2041933
Q9H0U9*Q9NYK5	1	1	0	CHEMBL603469
Q9H0U9*Q9NYU2	1	1	0	CHEMBL2041933
Q9H0U9*Q9P2B2	1	1	0	None
Q9H0U9*Q9UDY2	1	1	0	CHEMBL443684
Q9H0U9*Q9UHL4	1	1	0	CHEMBL2023349
Q9H0U9*Q9UIF9	1	1	0	CHEMBL477989
Q9H0U9*Q9UN86	1	0	1	CHEMBL401930
Q9H0U9*Q9Y2V2	1	0	1	CHEMBL2386889
Q9H0U9*Q9Y2W6	1	1	0	CHEMBL521686
Q9H0U9*Q9Y376	1	0	1
Q9H0U9*Q9Y3B7	1	1	0	CHEMBL803
Q9H0U9*Q9Y3B9	1	1	0	CHEMBL288441
Q9H0V9*Q92600	1	0	1
Q9H0V9*Q92614	1	0	1	CHEMBL1289494
Q9H0V9*Q92619	1	0	1	CHEMBL553025
Q9H0V9*Q92673	1	0	1	CHEMBL521851
Q9H0V9*Q92817	1	1	0	CHEMBL288441
Q9H0V9*Q92882	1	0	1	CHEMBL3301610
Q9H0V9*Q93050	1	1	0	CHEMBL888
Q9H0V9*Q93052	1	1	0	CHEMBL3544911
Q9H0V9*Q969H8	1	1	0	CHEMBL255863
Q9H0V9*Q96C36	1	1	0
Q9H0V9*Q96CT7	1	0	1	CHEMBL477989
Q9H0V9*Q96DA6	1	1	0	CHEMBL222102
Q9H0V9*Q96DV4	1	1	0	CHEMBL848
Q9H0V9*Q96E39	1	1	0	None
Q9H0V9*Q96ER9	1	1	0
Q9H0V9*Q96G03	1	0	1	CHEMBL2426168
Q9H0V9*Q96GC5	1	1	0	CHEMBL1336
Q9H0V9*Q96GM8	1	1	0	CHEMBL3188386
Q9H0V9*Q96GQ7	1	1	0
Q9H0V9*Q96HS1	1	1	0	CHEMBL34259
Q9H0V9*Q96HY6	1	1	0	none
Q9H0V9*Q96KR1	1	1	0	CHEMBL473417
Q9H0V9*Q96P16	1	1	0	CHEMBL1614701
Q9H0V9*Q96QD8	1	1	0	CHEMBL98
Q9H0V9*Q96S66	1	1	0	None
Q9H0V9*Q96T51	1	0	1
Q9H0V9*Q99417	1	0	1
Q9H0V9*Q99442	1	1	0	CHEMBL62136
Q9H0V9*Q99567	1	1	0	CHEMBL888
Q9H0V9*Q99797	1	1	0	CHEMBL1336
Q9H0V9*Q99798	1	1	0	CHEMBL466397
Q9H0V9*Q99807	1	1	0
Q9H0V9*Q99832	1	0	1	CHEMBL414804
Q9H0V9*Q99986	1	0	1
Q9H0V9*Q9H078	1	1	0	CHEMBL2179387
Q9H0V9*Q9H2D6	1	1	0	CHEMBL3545110
Q9H0V9*Q9H2U2	1	1	0	CHEMBL258844
Q9H0V9*Q9H2W6	1	1	0	CHEMBL3342187
Q9H0V9*Q9H330	1	1	0	CHEMBL255863
Q9H0V9*Q9H4G0	1	1	0	CHEMBL2159498
Q9H0V9*Q9H6R4	1	1	0
Q9H0V9*Q9H845	1	1	0	CHEMBL810
Q9H0V9*Q9H9B4	1	1	0
Q9H0V9*Q9NP58	1	1	0	none
Q9H0V9*Q9NP79	1	0	1	CHEMBL483158
Q9H0V9*Q9NPI6	1	0	1	None
Q9H0V9*Q9NR12	1	1	0	several
Q9H0V9*Q9NRG7	1	1	0	CHEMBL477989
Q9H0V9*Q9NRN7	1	0	1	CHEMBL368427
Q9H0V9*Q9NT-7	1	0	1	CHEMBL603469
Q9H0V9*Q9NUJ1	1	1	0	CHEMBL483158
Q9H0V9*Q9NUM4	1	1	0	CHEMBL202721
Q9H0V9*Q9NUP9	1	1	0	CHEMBL3137309
Q9H0V9*Q9NVD7	1	1	0	CHEMBL3287735
Q9H0V9*Q9NVH0	1	1	0	CHEMBL473417
Q9H0V9*Q9NVI7	1	1	0	CHEMBL888
Q9H0V9*Q9NW81	1	1	0	CHEMBL98
Q9H0V9*Q9NX62	1	1	0	CHEMBL1232461
Q9H0V9*Q9NXV6	1	0	1	CHEMBL414804
Q9H0V9*Q9NY27	1	0	1	CHEMBL603469
Q9H0V9*Q9NYF8	1	1	0	CHEMBL3613749
Q9H0V9*Q9P016	1	0	1	CHEMBL2159495
Q9H0V9*Q9P035	1	1	0	CHEMBL3188386
Q9H0V9*Q9P0M6	1	1	0
Q9H0V9*Q9P0M9	1	1	0	CHEMBL38
Q9H0V9*Q9P0V3	1	1	0	None
Q9H0V9*Q9UBM7	1	1	0	CHEMBL98
Q9H0V9*Q9UEE9	1	0	1
Q9H0V9*Q9UFG5	1	1	0	CHEMBL2103875
Q9H0V9*Q9UG63	1	0	1	CHEMBL222102
Q9H0V9*Q9UGM6	1	1	0	CHEMBL414804
Q9H0V9*Q9UH62	1	1	0	CHEMBL3545048
Q9H0V9*Q9UHA3	1	1	0
Q9H0V9*Q9UHB6	1	1	0	CHEMBL2178735
Q9H0V9*Q9UHD1	1	0	1
Q9H0V9*Q9UHD9	1	1	0	CHEMBL1236682
Q9H0V9*Q9UHI6	1	0	1	CHEMBL3545215
Q9H0V9*Q9UHN6	1	1	0
Q9H0V9*Q9UHQ4	1	1	0
Q9H0V9*Q9UHY1	1	0	1	CHEMBL38
Q9H0V9*Q9UI09	1	1	0	CHEMBL483158
Q9H0V9*Q9UJ70	1	0	1
Q9H0V9*Q9UKS6	1	1	0	CHEMBL477989
Q9H0V9*Q9ULH0	1	1	0	CHEMBL2017291
Q9H0V9*Q9ULU4	1	1	0	CHEMBL603469
Q9H0V9*Q9UQ80	1	0	1	CHEMBL62136
Q9H0V9*Q9UQB8	1	1	0	none
Q9H0V9*Q9Y224	1	0	1
Q9H0V9*Q9Y265	1	0	1	CHEMBL255863
Q9H0V9*Q9Y291	1	1	0	CHEMBL3137309
Q9H0V9*Q9Y295	1	0	1	none
Q9H0V9*Q9Y2D5	1	0	1	None
Q9H0V9*Q9Y2Q9	1	1	0	CHEMBL3188386
Q9H0V9*Q9Y2R9	1	1	0	CHEMBL1336
Q9H0V9*Q9Y2S7	1	1	0	CHEMBL98
Q9H0V9*Q9Y2T3	1	1	0	CHEMBL255863
Q9H0V9*Q9Y376	1	0	1	CHEMBL255863
Q9H0V9*Q9Y3B3	1	1	0	CHEMBL527026
Q9H0V9*Q9Y3D0	1	0	1	CHEMBL3087499
Q9H0V9*Q9Y3D3	1	1	0	CHEMBL1233528
Q9H0V9*Q9Y3D7	1	1	0	CHEMBL566757
Q9H0V9*Q9Y3E0	1	1	0	CHEMBL2011500
Q9H0V9*Q9Y4B6	1	0	1	CHEMBL1075788
Q9H0V9*Q9Y4P3	1	1	0	CHEMBL1079175
Q9H0V9*Q9Y5J7	1	1	0	CHEMBL202721
Q9H0V9*Q9Y5X3	1	0	1
Q9H0V9*Q9Y624	1	1	0	CHEMBL98
Q9H0W8*Q99816	1	0	1	CHEMBL257167
Q9H0W9*Q92667	1	0	1
Q9H0W9*Q92769	1	1	0	CHEMBL443684
Q9H0W9*Q92990	1	0	1	CHEMBL560895
Q9H0W9*Q96DI7	1	0	1
Q9H0W9*Q96G03	1	1	0	CHEMBL3137309
Q9H0W9*Q96HE7	1	0	1	none
Q9H0W9*Q96PC5	1	0	1	CHEMBL848
Q9H0W9*Q96QR8	1	0	1	CHEMBL188678
Q9H0W9*Q96T23	1	0	1	CHEMBL34259
Q9H0W9*Q99459	1	0	1	CHEMBL109480
Q9H0W9*Q99614	1	1	0	CHEMBL288441
Q9H0W9*Q9H0X4	1	0	1	CHEMBL83
Q9H0W9*Q9H299	1	1	0
Q9H0W9*Q9H4A6	1	0	1	CHEMBL803
Q9H0W9*Q9H7-7	1	0	1	CHEMBL477989
Q9H0W9*Q9N-7L	1	1	0	CHEMBL803
Q9H0W9*Q9NP92	1	0	1	CHEMBL414804
Q9H0W9*Q9NVS9	1	0	1	CHEMBL189584
Q9H0W9*Q9UBB4	1	1	0	CHEMBL521686
Q9H0W9*Q9UBE0	1	1	0	CHEMBL521686
Q9H0W9*Q9UBQ0	1	0	1	CHEMBL379975
Q9H0W9*Q9UBX3	1	0	1	CHEMBL83
Q9H0W9*Q9UH99	1	0	1	CHEMBL109480
Q9H0W9*Q9UHR4	1	0	1	CHEMBL259551
Q9H0W9*Q9UJ-7	1	0	1	none
Q9H0W9*Q9UJ14	1	0	1	CHEMBL521851
Q9H0W9*Q9UKY7	1	1	0	CHEMBL3545097
Q9H0W9*Q9UM54	1	0	1	CHEMBL222102
Q9H0W9*Q9UPN6	1	1	0	CHEMBL443684
Q9H0W9*Q9UQB8	1	0	1	CHEMBL1873475
Q9H0W9*Q9Y2Q9	1	0	1	CHEMBL3188386
Q9H0W9*Q9Y333	1	1	0	CHEMBL1374426
Q9H0W9*Q9Y3A5	1	0	1	CHEMBL34259
Q9H0W9*Q9Y3D7	1	0	1	CHEMBL98
Q9H0W9*Q9Y490	1	1	0	CHEMBL1201182
Q9H0W9*Q9Y4W6	1	0	1	CHEMBL2325697
Q9H0W9*Q9Y570	1	0	1
Q9H0X4*Q92599	1	1	0	CHEMBL1231795
Q9H0X4*Q92643	1	1	0	CHEMBL65
Q9H0X4*Q92665	1	1	0
Q9H0X4*Q92879	1	1	0	CHEMBL420311
Q9H0X4*Q92922	1	0	1	CHEMBL3137309
Q9H0X4*Q92974	1	0	1	CHEMBL521851
Q9H0X4*Q93009	1	1	0	CHEMBL109480
Q9H0X4*Q969G3	1	0	1	CHEMBL3137309
Q9H0X4*Q969G5	1	1	0	CHEMBL571948
Q9H0X4*Q96F-7	1	1	0	CHEMBL573339
Q9H0X4*Q96FQ6	1	1	0	CHEMBL1079175
Q9H0X4*Q96FW1	1	0	1	CHEMBL483158
Q9H0X4*Q96JB5	1	1	0	CHEMBL803
Q9H0X4*Q96JJ7	1	1	0	CHEMBL1090479
Q9H0X4*Q96KR1	1	1	0	CHEMBL2426364
Q9H0X4*Q96N66	1	1	0	CHEMBL573339
Q9H0X4*Q96PD2	1	1	0	CHEMBL3137309
Q9H0X4*Q96S66	1	1	0	CHEMBL848
Q9H0X4*Q96T88	1	0	1	CHEMBL288441
Q9H0X4*Q99442	1	1	0	CHEMBL477989
Q9H0X4*Q99523	1	1	0
Q9H0X4*Q99615	1	0	1	CHEMBL2426168
Q9H0X4*Q99733	1	0	1	CHEMBL888
Q9H0X4*Q9H098	1	0	1	CHEMBL393929
Q9H0X4*Q9H173	1	1	0	CHEMBL566757
Q9H0X4*Q9H2D6	1	1	0	None
Q9H0X4*Q9H5V8	1	1	0	None
Q9H0X4*Q9H773	1	0	1	CHEMBL1976040
Q9H0X4*Q9H845	1	1	0
Q9H0X4*Q9H936	1	1	0	CHEMBL483158
Q9H0X4*Q9H9A6	1	0	1	CHEMBL3287735
Q9H0X4*Q9N-7B	1	1	0	CHEMBL848
Q9H0X4*Q9NQW6	1	1	0	CHEMBL210618
Q9H0X4*Q9NRX2	1	1	0	CHEMBL300138
Q9H0X4*Q9NT-7	1	0	1	CHEMBL379975
Q9H0X4*Q9NTI5	1	0	1	CHEMBL521686
Q9H0X4*Q9NUQ6	1	1	0	CHEMBL941
Q9H0X4*Q9NV70	1	1	0	CHEMBL939
Q9H0X4*Q9NVH0	1	1	0	CHEMBL417
Q9H0X4*Q9NVH1	1	1	0	CHEMBL483158
Q9H0X4*Q9NX40	1	1	0	CHEMBL1233528
Q9H0X4*Q9NX62	1	1	0	CHEMBL98
Q9H0X4*Q9NY61	1	1	0	CHEMBL401930
Q9H0X4*Q9NYK5	1	1	0	CHEMBL255863
Q9H0X4*Q9NYU2	1	1	0	CHEMBL368427
Q9H0X4*Q9P2B2	1	1	0	none
Q9H0X4*Q9UBE0	1	0	1	CHEMBL3137309
Q9H0X4*Q9UBI6	1	1	0	CHEMBL2018302
Q9H0X4*Q9UBT2	1	0	1	CHEMBL566757
Q9H0X4*Q9UDR5	1	1	0	CHEMBL1879463
Q9H0X4*Q9UDY2	1	1	0	CHEMBL188678
Q9H0X4*Q9UHA3	1	1	0	SCHEMBL18631972
Q9H0X4*Q9UKD2	1	1	0	CHEMBL521686
Q9H0X4*Q9UKM9	1	1	0	SCHEMBL16220740
Q9H0X4*Q9UMS0	1	1	0	CHEMBL375312
Q9H0X4*Q9UMX5	1	1	0	none
Q9H0X4*Q9Y376	1	0	1
Q9H0X4*Q9Y3B3	1	1	0	CHEMBL1230607
Q9H0X4*Q9Y3D9	1	1	0	CHEMBL288441
Q9H0X4*Q9Y4-7	1	0	1	CHEMBL159
Q9H0X4*Q9Y4W6	1	1	0	CHEMBL417
Q9H0X4*Q9Y5S2	1	1	0	SCHEMBL16279460
Q9H0X4*Q9Y5X1	1	1	0	CHEMBL1079175
Q9H0X4*Q9Y639	1	1	0	CHEMBL414804
Q9H1-7*Q92692	1	1	0	CHEMBL2018302
Q9H1-7*Q96BW5	1	0	1	CHEMBL202721
Q9H1-7*Q96GQ7	1	1	0	CHEMBL1229535
Q9H1-7*Q96M27	1	0	1	CHEMBL98
Q9H1-7*Q9H6R4	1	1	0	none
Q9H1-7*Q9NR-7	1	0	1	None
Q9H1-7*Q9NSE4	1	1	0	CHEMBL1879463
Q9H1-7*Q9NUD5	1	0	1	CHEMBL2017974
Q9H1-7*Q9P2K5	1	0	1	CHEMBL1236682
Q9H1-7*Q9UI15	1	0	1	CHEMBL2363137
Q9H1-7*Q9UKK3	1	1	0	SCHEMBL15443888
Q9H1-7*Q9UL-7	1	0	1	CHEMBL1091644
Q9H1-7*Q9Y2Q3	1	1	0	CHEMBL1231795
Q9H1-7*Q9Y2R9	1	1	0	CHEMBL2363137
Q9H115*Q96FS4	1	0	1
Q9H115*Q9NY33	1	0	1	CHEMBL2140173
Q9H115*Q9P273	1	0	1	none
Q9H115*Q9UBI6	1	1	0	CHEMBL65
Q9H115*Q9ULA0	1	0	1	none
Q9H147*Q96DI7	1	1	0	CHEMBL1236682
Q9H147*Q9UBI6	1	0	1	CHEMBL3137309
Q9H147*Q9UDY4	1	1	0	CHEMBL379975
Q9H147*Q9ULW0	1	0	1	CHEMBL553025
Q9H147*Q9UM-7	1	1	0	CHEMBL3639788
Q9H173*Q92542	1	1	0	CHEMBL477989
Q9H173*Q92576	1	0	1	CHEMBL2017291
Q9H173*Q92599	1	1	0	CHEMBL102714
Q9H173*Q92600	1	0	1
Q9H173*Q92665	1	1	0	CHEMBL483321
Q9H173*Q92688	1	0	1	CHEMBL566757
Q9H173*Q92817	1	1	0	CHEMBL98
Q9H173*Q92905	1	0	1
Q9H173*Q969G3	1	1	0	CHEMBL109480
Q9H173*Q969G5	1	1	0	CHEMBL570841
Q9H173*Q969H8	1	0	1	CHEMBL2103875
Q9H173*Q96AG4	1	1	0	none
Q9H173*Q96AY3	1	1	0	CHEMBL1230020
Q9H173*Q96B54	1	1	0	CHEMBL109480
Q9H173*Q96B97	1	0	1	CHEMBL3188386
Q9H173*Q96BP3	1	0	1	CHEMBL2028663
Q9H173*Q96EL3	1	1	0	CHEMBL222102
Q9H173*Q96F86	1	0	1	CHEMBL1374426
Q9H173*Q96FW1	1	1	0	CHEMBL2103875
Q9H173*Q96G03	1	0	1	CHEMBL202721
Q9H173*Q96HC4	1	1	0
Q9H173*Q96HE7	1	1	0	none
Q9H173*Q96HY6	1	1	0	CHEMBL3137320
Q9H173*Q96I-7	1	1	0	CHEMBL191334
Q9H173*Q96K17	1	1	0	CHEMBL1236682
Q9H173*Q96KR1	1	1	0	CHEMBL2023349
Q9H173*Q96N66	1	1	0	CHEMBL3545110
Q9H173*Q96N67	1	1	0	CHEMBL1879463
Q9H173*Q96P-7	1	0	1	CHEMBL2017291
Q9H173*Q96PD2	1	1	0	CHEMBL571948
Q9H173*Q96PE7	1	1	0	CHEMBL3301610
Q9H173*Q96QR8	1	1	0	several
Q9H173*Q96RQ1	1	1	0	None
Q9H173*Q96S44	1	0	1	CHEMBL573339
Q9H173*Q96TA2	1	1	0	CHEMBL443684
Q9H173*Q99519	1	1	0	CHEMBL2381342
Q9H173*Q99653	1	1	0	CHEMBL3087499
Q9H173*Q99714	1	1	0	CHEMBL535
Q9H173*Q9H2J4	1	0	1
Q9H173*Q9H2P0	1	1	0	CHEMBL1201182
Q9H173*Q9H330	1	1	0	CHEMBL471364
Q9H173*Q9H3Q1	1	1	0	CHEMBL3137320
Q9H173*Q9H446	1	0	1	CHEMBL566757
Q9H173*Q9H4G0	1	1	0	CHEMBL1231795
Q9H173*Q9H5V9	1	1	0	CHEMBL109480
Q9H173*Q9H5X1	1	0	1	CHEMBL1230607
Q9H173*Q9H7E9	1	0	1	CHEMBL402548
Q9H173*Q9H8Y8	1	1	0	CHEMBL202721
Q9H173*Q9H9J2	1	1	0	CHEMBL288441
Q9H173*Q9N-7M	1	1	0	CHEMBL3137309
Q9H173*Q9NPA0	1	1	0	CHEMBL222102
Q9H173*Q9NRL3	1	1	0	CHEMBL2103875
Q9H173*Q9NRX2	1	1	0	CHEMBL1090479
Q9H173*Q9NS69	1	1	0
Q9H173*Q9NTM9	1	0	1	CHEMBL262520
Q9H173*Q9NTX5	1	0	1	CHEMBL202721
Q9H173*Q9NUQ9	1	0	1	CHEMBL3392878
Q9H173*Q9NVI1	1	0	1	CHEMBL375312
Q9H173*Q9NY27	1	0	1	CHEMBL98
Q9H173*Q9NYB0	1	0	1	CHEMBL98
Q9H173*Q9NYQ6	1	1	0	CHEMBL1090479
Q9H173*Q9P0K7	1	1	0	None
Q9H173*Q9P0L0	1	1	0	CHEMBL2386889
Q9H173*Q9P289	1	0	1	CHEMBL571948
Q9H173*Q9P2B2	1	1	0	CHEMBL810
Q9H173*Q9P2R3	1	1	0
Q9H173*Q9UBR2	1	0	1	CHEMBL521851
Q9H173*Q9UBW5	1	0	1
Q9H173*Q9UDY2	1	1	0	CHEMBL202721
Q9H173*Q9UHQ9	1	1	0	CHEMBL3545048
Q9H173*Q9UHY7	1	0	1	CHEMBL379975
Q9H173*Q9UI09	1	1	0	CHEMBL191334
Q9H173*Q9UKS6	1	1	0	CHEMBL249697
Q9H173*Q9ULC4	1	0	1	CHEMBL3342187
Q9H173*Q9ULH0	1	1	0	CHEMBL576982
Q9H173*Q9UNN5	1	0	1	none
Q9H173*Q9UNP9	1	1	0	CHEMBL473417
Q9H173*Q9UNQ2	1	0	1	CHEMBL185
Q9H173*Q9UPY8	1	1	0	CHEMBL803
Q9H173*Q9UQ80	1	0	1	None
Q9H173*Q9UQB8	1	1	0	CHEMBL98
Q9H173*Q9Y2-7	1	1	0	CHEMBL607707
Q9H173*Q9Y237	1	0	1	CHEMBL98
Q9H173*Q9Y262	1	0	1	CHEMBL379975
Q9H173*Q9Y281	1	1	0	CHEMBL521686
Q9H173*Q9Y291	1	1	0	CHEMBL27323
Q9H173*Q9Y314	1	0	1	CHEMBL570841
Q9H173*Q9Y376	1	0	1	CHEMBL1289926
Q9H173*Q9Y520	1	0	1	None
Q9H173*Q9Y5P6	1	0	1	CHEMBL3137309
Q9H173*Q9Y6W5	1	0	1
Q9H1A3*Q93050	1	1	0	CHEMBL1230020
Q9H1A3*Q96FQ6	1	0	1	CHEMBL1230020
Q9H1A3*Q9H223	1	1	0	CHEMBL2028663
Q9H1A3*Q9NP72	1	0	1	CHEMBL2138601
Q9H1A3*Q9NVH0	1	1	0	CHEMBL477989
Q9H1A3*Q9UHL4	1	1	0	CHEMBL2028663
Q9H1A3*Q9UNF1	1	1	0	CHEMBL1230020
Q9H1A3*Q9UNK0	1	1	0	CHEMBL2028663
Q9H1A3*Q9Y5L0	1	1	0	CHEMBL1230020
Q9H1A3*Q9Y646	1	1	0	CHEMBL1230020
Q9H1A3*Q9Y680	1	1	0	CHEMBL1230020
Q9H1B5*Q9NUQ6	1	1	0	CHEMBL3545311
Q9H1B5*Q9Y365	1	0	1	CHEMBL2041933
Q9H1B7*Q92575	1	1	0	none
Q9H1B7*Q92619	1	0	1	CHEMBL3265032
Q9H1B7*Q92620	1	0	1	None
Q9H1B7*Q92828	1	1	0	CHEMBL3545110
Q9H1B7*Q92841	1	0	1	CHEMBL259551
Q9H1B7*Q92882	1	0	1	CHEMBL521851
Q9H1B7*Q92930	1	0	1	CHEMBL210618
Q9H1B7*Q92934	1	1	0	CHEMBL414804
Q9H1B7*Q92974	1	0	1	CHEMBL1229535
Q9H1B7*Q969T9	1	0	1	CHEMBL217092
Q9H1B7*Q96AE4	1	0	1	CHEMBL1879463
Q9H1B7*Q96B54	1	0	1	CHEMBL1236962
Q9H1B7*Q96E39	1	1	0	SCHEMBL17244048
Q9H1B7*Q96EV8	1	0	1	CHEMBL3265032
Q9H1B7*Q96EY1	1	1	0	CHEMBL191482
Q9H1B7*Q96GD0	1	0	1	CHEMBL2169919
Q9H1B7*Q96HY6	1	1	0	none
Q9H1B7*Q96JB5	1	1	0	CHEMBL3916849
Q9H1B7*Q96N66	1	1	0	CHEMBL1230020
Q9H1B7*Q96RQ1	1	1	0	CHEMBL255863
Q9H1B7*Q96T60	1	0	1	CHEMBL3590106
Q9H1B7*Q96T88	1	0	1	CHEMBL2143829
Q9H1B7*Q99848	1	1	0	SCHEMBL4699731
Q9H1B7*Q99986	1	0	1	CHEMBL2017974
Q9H1B7*Q9H1E3	1	0	1	CHEMBL2041933
Q9H1B7*Q9H479	1	1	0	CHEMBL98
Q9H1B7*Q9H5Q4	1	1	0	CHEMBL2426364
Q9H1B7*Q9H7N4	1	0	1	CHEMBL379975
Q9H1B7*Q9H9J2	1	1	0	SCHEMBL4699731
Q9H1B7*Q9NP58	1	1	0	CHEMBL27323
Q9H1B7*Q9NRF9	1	0	1	CHEMBL3265032
Q9H1B7*Q9NRR5	1	0	1	CHEMBL217092
Q9H1B7*Q9NRX4	1	0	1	CHEMBL3265032
Q9H1B7*Q9NSE4	1	1	0	SCHEMBL17244048
Q9H1B7*Q9NSK0	1	0	1	CHEMBL477989
Q9H1B7*Q9NUJ1	1	1	0	CHEMBL413
Q9H1B7*Q9NUM4	1	1	0	CHEMBL1336
Q9H1B7*Q9NUQ6	1	1	0
Q9H1B7*Q9NUQ9	1	0	1	several
Q9H1B7*Q9NV-7	1	0	1	none
Q9H1B7*Q9NVI7	1	1	0	CHEMBL375312
Q9H1B7*Q9NW13	1	1	0	CHEMBL2028663
Q9H1B7*Q9NX63	1	1	0	CHEMBL2041933
Q9H1B7*Q9NXW2	1	1	0	CHEMBL202721
Q9H1B7*Q9NYL4	1	1	0
Q9H1B7*Q9P035	1	1	0	CHEMBL2041933
Q9H1B7*Q9P0J0	1	1	0	CHEMBL414804
Q9H1B7*Q9P0P0	1	0	1	CHEMBL1234429
Q9H1B7*Q9P1F3	1	0	1	SCHEMBL4699731
Q9H1B7*Q9P289	1	0	1	CHEMBL1075788
Q9H1B7*Q9P2J5	1	0	1	CHEMBL3265032
Q9H1B7*Q9UBI6	1	1	0	CHEMBL573339
Q9H1B7*Q9UBW8	1	0	1	CHEMBL566757
Q9H1B7*Q9UHN6	1	1	0	CHEMBL1801204
Q9H1B7*Q9UI08	1	0	1	CHEMBL586702
Q9H1B7*Q9UIS9	1	0	1	CHEMBL1230020
Q9H1B7*Q9ULF5	1	1	0	none
Q9H1B7*Q9UM00	1	1	0	CHEMBL483849
Q9H1B7*Q9UNN5	1	0	1	CHEMBL1171837
Q9H1B7*Q9UNQ2	1	1	0	CHEMBL1236682
Q9H1B7*Q9UPU5	1	0	1	CHEMBL189963
Q9H1B7*Q9UQB8	1	1	0	SCHEMBL17244048
Q9H1B7*Q9Y2B0	1	1	0	CHEMBL1079175
Q9H1B7*Q9Y2R5	1	1	0	CHEMBL34259
Q9H1B7*Q9Y305	1	1	0	CHEMBL363648
Q9H1B7*Q9Y3C4	1	0	1	CHEMBL1374426
Q9H1B7*Q9Y3D3	1	1	0	CHEMBL573339
Q9H1B7*Q9Y3D7	1	1	0	CHEMBL288441
Q9H1B7*Q9Y3D9	1	1	0	CHEMBL573339
Q9H1B7*Q9Y4P3	1	1	0	CHEMBL3265032
Q9H1B7*Q9Y512	1	1	0	SCHEMBL4699731
Q9H1B7*Q9Y5B0	1	0	1	CHEMBL2169919
Q9H1B7*Q9Y673	1	1	0	CHEMBL188678
Q9H1B7*Q9Y676	1	1	0	CHEMBL573339
Q9H1B7*Q9Y6W5	1	0	1	None
Q9H1D9*Q92835	1	0	1	CHEMBL3545215
Q9H1D9*Q96EK9	1	0	1	CHEMBL3545215
Q9H1D9*Q96GD4	1	0	1	CHEMBL2103875
Q9H1D9*Q96P16	1	0	1	CHEMBL1614701
Q9H1D9*Q96RS6	1	0	1	CHEMBL521851
Q9H1D9*Q96TA1	1	1	0	CHEMBL1190711
Q9H1D9*Q9NQG5	1	0	1	CHEMBL2336325
Q9H1E3*Q92692	1	1	0	CHEMBL1230020
Q9H1E3*Q92785	1	1	0	CHEMBL3137309
Q9H1E3*Q92796	1	0	1	CHEMBL1236682
Q9H1E3*Q969X5	1	1	0
Q9H1E3*Q96AE4	1	1	0
Q9H1E3*Q96B54	1	0	1	CHEMBL507361
Q9H1E3*Q96EY7	1	0	1	CHEMBL443684
Q9H1E3*Q96GS4	1	1	0
Q9H1E3*Q96JJ7	1	0	1	CHEMBL393929
Q9H1E3*Q96KP4	1	1	0
Q9H1E3*Q96QR8	1	0	1	CHEMBL483158
Q9H1E3*Q9H5V8	1	0	1	CHEMBL483158
Q9H1E3*Q9H5V9	1	0	1	CHEMBL507361
Q9H1E3*Q9H9P8	1	0	1	CHEMBL300138
Q9H1E3*Q9H9Q2	1	0	1	CHEMBL288441
Q9H1E3*Q9NPA8	1	0	1
Q9H1E3*Q9NQP4	1	0	1	SCHEMBL2284510, SCHEMBL2284518
Q9H1E3*Q9NT-7	1	1	0	CHEMBL2023349
Q9H1E3*Q9NUQ9	1	0	1	SCHEMBL2284510, SCHEMBL2284518
Q9H1E3*Q9NWB6	1	0	1	CHEMBL2103875
Q9H1E3*Q9NYL9	1	1	0
Q9H1E3*Q9P258	1	1	0	CHEMBL1374426
Q9H1E3*Q9P2W9	1	1	0	CHEMBL1236682
Q9H1E3*Q9UBU9	1	0	1	CHEMBL159
Q9H1E3*Q9UG63	1	1	0
Q9H1E3*Q9UII2	1	0	1	CHEMBL202721
Q9H1E3*Q9UKX7	1	1	0	CHEMBL521686
Q9H1E3*Q9UN37	1	1	0	CHEMBL443684
Q9H1E3*Q9UPN9	1	1	0	None
Q9H1E3*Q9Y265	1	1	0	CHEMBL402548
Q9H1E3*Q9Y266	1	1	0	CHEMBL2159495
Q9H1E3*Q9Y4X5	1	0	1
Q9H1E3*Q9Y5S2	1	0	1	CHEMBL2011500
Q9H1E5*Q92522	1	0	1	CHEMBL1236682
Q9H1E5*Q92575	1	1	0	none
Q9H1E5*Q92667	1	1	0	CHEMBL1186585
Q9H1E5*Q92879	1	0	1	CHEMBL1236682
Q9H1E5*Q96B97	1	1	0	CHEMBL2103875
Q9H1E5*Q96E11	1	1	0	CHEMBL189963
Q9H1E5*Q96EK6	1	1	0	CHEMBL1230609
Q9H1E5*Q96GD0	1	0	1	CHEMBL1289926
Q9H1E5*Q96I25	1	0	1	CHEMBL2103875
Q9H1E5*Q96JJ7	1	0	1
Q9H1E5*Q96T88	1	0	1	CHEMBL507361
Q9H1E5*Q99584	1	1	0	CHEMBL2028663
Q9H1E5*Q99653	1	1	0	CHEMBL1230020
Q9H1E5*Q99797	1	1	0	CHEMBL2028663
Q9H1E5*Q9H4M9	1	1	0	CHEMBL34259
Q9H1E5*Q9H6S3	1	1	0	CHEMBL1086580
Q9H1E5*Q9NR45	1	1	0	CHEMBL1230020
Q9H1E5*Q9NR46	1	1	0	CHEMBL1231206
Q9H1E5*Q9NSK0	1	1	0	CHEMBL443684
Q9H1E5*Q9NTI5	1	1	0	CHEMBL443684
Q9H1E5*Q9UBI6	1	1	0
Q9H1E5*Q9UDY2	1	1	0	CHEMBL2349416
Q9H1E5*Q9UHB6	1	1	0	none
Q9H1E5*Q9UHD1	1	1	0	CHEMBL2159498
Q9H1E5*Q9UJS0	1	1	0	CHEMBL477989
Q9H1E5*Q9UKS6	1	1	0	CHEMBL1090771
Q9H1E5*Q9ULW0	1	0	1	CHEMBL1236682
Q9H1E5*Q9UMX5	1	0	1	none
Q9H1E5*Q9UNE7	1	1	0	CHEMBL1614701
Q9H1E5*Q9UNF0	1	1	0	CHEMBL1230020
Q9H1E5*Q9Y2R5	1	1	0	none
Q9H1E5*Q9Y320	1	0	1	CHEMBL443684
Q9H1E5*Q9Y3C1	1	0	1	CHEMBL443684
Q9H1E5*Q9Y3D3	1	1	0
Q9H1E5*Q9Y3E5	1	0	1	CHEMBL939
Q9H1E5*Q9Y446	1	1	0	CHEMBL222102
Q9H1E5*Q9Y624	1	1	0	CHEMBL810
Q9H1E5*Q9Y653	1	1	0	CHEMBL2028663
Q9H1E5*Q9Y6I9	1	1	0	CHEMBL1230020
Q9H1I8*Q92508	1	0	1	CHEMBL473417
Q9H1I8*Q92597	1	0	1	CHEMBL443684
Q9H1I8*Q93052	1	0	1	CHEMBL1374426
Q9H1I8*Q969V3	1	0	1	CHEMBL3342187
Q9H1I8*Q96I-7	1	0	1	none
Q9H1I8*Q96I24	1	0	1	CHEMBL3545048
Q9H1I8*Q96KR1	1	0	1	CHEMBL941
Q9H1I8*Q96T88	1	1	0	CHEMBL1289926
Q9H1I8*Q99417	1	1	0	SCHEMBL18205034
Q9H1I8*Q99442	1	0	1	CHEMBL848
Q9H1I8*Q99536	1	0	1	SCHEMBL16279460
Q9H1I8*Q99575	1	0	1
Q9H1I8*Q99747	1	0	1	CHEMBL402548
Q9H1I8*Q99832	1	1	0	CHEMBL222102
Q9H1I8*Q9H3K6	1	1	0
Q9H1I8*Q9H6T0	1	1	0	CHEMBL258844
Q9H1I8*Q9H7E9	1	0	1
Q9H1I8*Q9H7N4	1	0	1	CHEMBL202721
Q9H1I8*Q9NP79	1	1	0	CHEMBL3342187
Q9H1I8*Q9NQ50	1	1	0	CHEMBL1173655
Q9H1I8*Q9NR12	1	0	1
Q9H1I8*Q9NR33	1	1	0	CHEMBL2103875
Q9H1I8*Q9NR45	1	0	1	None
Q9H1I8*Q9NUQ9	1	1	0	CHEMBL521686
Q9H1I8*Q9NVA2	1	0	1	CHEMBL2381342
Q9H1I8*Q9NVX2	1	1	0	CHEMBL2103875
Q9H1I8*Q9NWY4	1	1	0	CHEMBL507361
Q9H1I8*Q9P0V9	1	0	1	CHEMBL576982
Q9H1I8*Q9P258	1	1	0	CHEMBL2180727
Q9H1I8*Q9UBB4	1	1	0	CHEMBL521686
Q9H1I8*Q9UBW8	1	0	1	CHEMBL393929
Q9H1I8*Q9UDY4	1	0	1	CHEMBL191334
Q9H1I8*Q9UJW0	1	0	1	CHEMBL3787344
Q9H1I8*Q9UKK9	1	1	0	None
Q9H1I8*Q9ULV4	1	0	1
Q9H1I8*Q9UPQ0	1	0	1	CHEMBL257167
Q9H1I8*Q9Y281	1	0	1	CHEMBL3545110
Q9H1I8*Q9Y285	1	1	0	CHEMBL3545048
Q9H1I8*Q9Y2V7	1	0	1	none
Q9H1I8*Q9Y383	1	1	0	CHEMBL2041933
Q9H1I8*Q9Y5S2	1	0	1
Q9H1I8*Q9Y657	1	0	1	CHEMBL98
Q9H1I8*Q9Y6X5	1	0	1	CHEMBL1236682
Q9H1K1*Q92522	1	0	1	None
Q9H1K1*Q96A33	1	1	0	CHEMBL98
Q9H1K1*Q96AG4	1	1	0	CHEMBL376408
Q9H1K1*Q96EY4	1	0	1	CHEMBL98
Q9H1K1*Q96EY8	1	0	1	CHEMBL202721
Q9H1K1*Q96F-7	1	1	0	CHEMBL98
Q9H1K1*Q96ST3	1	0	1	CHEMBL3137309
Q9H1K1*Q99986	1	0	1	CHEMBL1090479
Q9H1K1*Q9H307	1	0	1	CHEMBL98
Q9H1K1*Q9H4A4	1	0	1	CHEMBL443684
Q9H1K1*Q9H5V9	1	0	1	CHEMBL1090479
Q9H1K1*Q9H845	1	0	1	CHEMBL109480
Q9H1K1*Q9NPD8	1	0	1	CHEMBL202721
Q9H1K1*Q9NUJ1	1	1	0	CHEMBL803
Q9H1K1*Q9NV70	1	1	0	CHEMBL98
Q9H1K1*Q9NVM9	1	1	0	CHEMBL810
Q9H1K1*Q9P258	1	0	1	None
Q9H1K1*Q9P2B2	1	1	0	CHEMBL1173655
Q9H1K1*Q9Y4K1	1	1	0	CHEMBL2408045
Q9H1K1*Q9Y6E2	1	0	1	CHEMBL1229535
Q9H1K1*Q9Y6M7	1	1	0	CHEMBL202721
Q9H1K4*Q9Y6M7	1	0	1	CHEMBL2178608
Q9H1Y0*Q9UBM7	1	0	1
Q9H1Y0*Q9UMX5	1	0	1	CHEMBL2140173
Q9H223*Q92530	1	0	1	CHEMBL414804
Q9H223*Q92541	1	0	1	CHEMBL571948
Q9H223*Q92575	1	1	0	CHEMBL803
Q9H223*Q92608	1	0	1	CHEMBL189963
Q9H223*Q92615	1	0	1	CHEMBL92
Q9H223*Q92619	1	0	1	CHEMBL300138
Q9H223*Q92665	1	1	0	CHEMBL521686
Q9H223*Q92905	1	0	1	CHEMBL375312
Q9H223*Q92918	1	0	1
Q9H223*Q96A35	1	1	0	CHEMBL288441
Q9H223*Q96B54	1	0	1	CHEMBL376408
Q9H223*Q96BP3	1	0	1	CHEMBL189584
Q9H223*Q96CX2	1	1	0	CHEMBL507361
Q9H223*Q96ER3	1	0	1	None
Q9H223*Q96F86	1	0	1	CHEMBL1231795
Q9H223*Q96J02	1	0	1	None
Q9H223*Q96KA5	1	1	0	CHEMBL3137320
Q9H223*Q96L92	1	0	1	CHEMBL3137309
Q9H223*Q96M27	1	0	1	CHEMBL603469
Q9H223*Q96PU5	1	1	0	CHEMBL1236682
Q9H223*Q96Q11	1	0	1	CHEMBL189963
Q9H223*Q96QD9	1	1	0
Q9H223*Q96S52	1	1	0	CHEMBL62136
Q9H223*Q96S66	1	1	0	none
Q9H223*Q96T51	1	0	1	CHEMBL222102
Q9H223*Q96TA2	1	1	0	CHEMBL191482
Q9H223*Q99447	1	0	1	none
Q9H223*Q99543	1	0	1	CHEMBL379975
Q9H223*Q99598	1	0	1	CHEMBL810
Q9H223*Q99661	1	0	1	CHEMBL2018302
Q9H223*Q99832	1	0	1	CHEMBL443684
Q9H223*Q99959	1	1	0	CHEMBL3353410
Q9H223*Q9H299	1	0	1	CHEMBL553025
Q9H223*Q9H3N1	1	1	0	CHEMBL521686
Q9H223*Q9H3P2	1	0	1	CHEMBL3137320
Q9H223*Q9H444	1	0	1	CHEMBL98
Q9H223*Q9H4M9	1	0	1	CHEMBL255863
Q9H223*Q9H6E4	1	1	0	CHEMBL189963
Q9H223*Q9H936	1	1	0	CHEMBL159
Q9H223*Q9H9B4	1	1	0	CHEMBL603469
Q9H223*Q9N-7N	1	0	1	CHEMBL598797
Q9H223*Q9NP72	1	1	0	CHEMBL98
Q9H223*Q9NPH0	1	1	0	CHEMBL2018302
Q9H223*Q9NQ50	1	1	0	CHEMBL601719
Q9H223*Q9NQ88	1	0	1	CHEMBL92
Q9H223*Q9NQX3	1	1	0	CHEMBL2103875
Q9H223*Q9NR12	1	0	1
Q9H223*Q9NR28	1	1	0	CHEMBL1421
Q9H223*Q9NR45	1	0	1	CHEMBL34259
Q9H223*Q9NT62	1	0	1	CHEMBL471364
Q9H223*Q9NUQ9	1	0	1	CHEMBL443684
Q9H223*Q9NVH0	1	1	0	CHEMBL170988
Q9H223*Q9NX40	1	1	0	CHEMBL191482
Q9H223*Q9NXG2	1	0	1	CHEMBL98
Q9H223*Q9NXH9	1	0	1	SCHEMBL17244048
Q9H223*Q9NXV6	1	0	1	CHEMBL521686
Q9H223*Q9NY27	1	0	1	CHEMBL2105717
Q9H223*Q9NYU2	1	1	0	CHEMBL408513
Q9H223*Q9P0L0	1	1	0	CHEMBL11359
Q9H223*Q9P2K5	1	1	0	CHEMBL803
Q9H223*Q9UBI6	1	1	0	CHEMBL412142
Q9H223*Q9UBM7	1	1	0	SCHEMBL17244048
Q9H223*Q9UBQ0	1	0	1	CHEMBL941
Q9H223*Q9UBQ5	1	0	1	CHEMBL98
Q9H223*Q9UBU8	1	0	1	CHEMBL3342187
Q9H223*Q9UGP4	1	0	1	CHEMBL98
Q9H223*Q9UHI6	1	0	1	CHEMBL98
Q9H223*Q9UII2	1	1	0	CHEMBL1186585
Q9H223*Q9UJ-7	1	1	0	CHEMBL1090479
Q9H223*Q9UJU2	1	0	1
Q9H223*Q9UK45	1	0	1	none
Q9H223*Q9UK76	1	0	1	CHEMBL553025
Q9H223*Q9UKG1	1	0	1	CHEMBL848
Q9H223*Q9UKT9	1	0	1
Q9H223*Q9ULC4	1	0	1	CHEMBL3545308
Q9H223*Q9ULX3	1	0	1
Q9H223*Q9UQ13	1	0	1	CHEMBL185
Q9H223*Q9UQ80	1	0	1	CHEMBL7301
Q9H223*Q9Y2-7	1	1	0	CHEMBL98
Q9H223*Q9Y2R0	1	1	0	SCHEMBL17244048
Q9H223*Q9Y3A3	1	0	1	SCHEMBL12254622
Q9H223*Q9Y3B3	1	1	0	CHEMBL7301
Q9H223*Q9Y3D2	1	1	0	CHEMBL473417
Q9H223*Q9Y3D8	1	0	1	CHEMBL1173655
Q9H223*Q9Y3E1	1	1	0	CHEMBL1236682
Q9H223*Q9Y450	1	0	1	none
Q9H223*Q9Y5A9	1	0	1	CHEMBL7301
Q9H223*Q9Y5J1	1	1	0	CHEMBL98
Q9H223*Q9Y5L0	1	0	1	CHEMBL601719
Q9H223*Q9Y5X3	1	0	1	CHEMBL255863
Q9H223*Q9Y5Y2	1	0	1	none
Q9H223*Q9Y697	1	1	0	CHEMBL98
Q9H267*Q99447	1	1	0	CHEMBL2103875
Q9H267*Q9Y5B9	1	0	1	CHEMBL189584
Q9H269*Q92688	1	1	0	CHEMBL98
Q9H269*Q92945	1	1	0
Q9H269*Q96DE0	1	1	0	CHEMBL1236682
Q9H269*Q99575	1	0	1	CHEMBL837
Q9H269*Q99747	1	0	1	CHEMBL443684
Q9H269*Q99816	1	0	1	CHEMBL222102
Q9H269*Q9H4A6	1	0	1	CHEMBL2041933
Q9H269*Q9H7-7	1	0	1	CHEMBL443684
Q9H269*Q9NQR4	1	1	0	CHEMBL1230020
Q9H269*Q9NV06	1	1	0	CHEMBL189963
Q9H269*Q9NVA2	1	0	1	none
Q9H269*Q9P0V9	1	0	1	CHEMBL2041933
Q9H269*Q9P270	1	1	0	CHEMBL2103875
Q9H269*Q9P2B2	1	0	1	CHEMBL810
Q9H269*Q9UGV2	1	0	1	CHEMBL1079175
Q9H269*Q9UKK9	1	1	0	CHEMBL1186585
Q9H269*Q9UMX5	1	0	1	CHEMBL2041933
Q9H269*Q9UNH7	1	0	1	CHEMBL34259
Q9H269*Q9Y5K5	1	1	0	CHEMBL1236682
Q9H270*Q96AC1	1	0	1	CHEMBL189584
Q9H270*Q96QK1	1	0	1	CHEMBL255863
Q9H270*Q9N-70	1	1	0	CHEMBL98
Q9H270*Q9P219	1	0	1	CHEMBL2325697
Q9H270*Q9UI12	1	0	1	none
Q9H270*Q9UJ70	1	0	1	CHEMBL521686
Q9H270*Q9UQ80	1	1	0	None
Q9H270*Q9Y2S7	1	0	1	CHEMBL159
Q9H270*Q9Y3A3	1	0	1	CHEMBL477989
Q9H299*Q92599	1	0	1	CHEMBL98
Q9H299*Q969G5	1	0	1	CHEMBL3326006
Q9H299*Q96A33	1	0	1	CHEMBL255863
Q9H299*Q96BJ3	1	0	1	CHEMBL1231206
Q9H299*Q96C01	1	1	0	CHEMBL98
Q9H299*Q96F86	1	1	0	CHEMBL1236682
Q9H299*Q96I24	1	0	1	CHEMBL3786343
Q9H299*Q99471	1	1	0	CHEMBL810
Q9H299*Q99653	1	0	1	CHEMBL3623290
Q9H299*Q99961	1	0	1	CHEMBL1358
Q9H299*Q9H3P7	1	1	0	CHEMBL1236682
Q9H299*Q9H974	1	1	0	CHEMBL2144069
Q9H299*Q9N-7N	1	0	1	CHEMBL189963
Q9H299*Q9NRN7	1	1	0	CHEMBL255863
Q9H299*Q9NUQ6	1	0	1	none
Q9H299*Q9NXF1	1	0	1	CHEMBL1236682
Q9H299*Q9NXH8	1	0	1	CHEMBL1236682
Q9H299*Q9P0V9	1	0	1	SCHEMBL15412407
Q9H299*Q9UBT2	1	1	0	CHEMBL3137309
Q9H299*Q9UHI6	1	1	0	CHEMBL810
Q9H299*Q9UL25	1	0	1	CHEMBL83
Q9H299*Q9ULA0	1	1	0	CHEMBL105442
Q9H299*Q9ULC3	1	0	1
Q9H299*Q9UM54	1	0	1	CHEMBL586702
Q9H299*Q9UQB8	1	0	1	CHEMBL27323
Q9H299*Q9Y230	1	1	0	SCHEMBL14211774
Q9H299*Q9Y281	1	0	1	CHEMBL98
Q9H299*Q9Y2D4	1	0	1	CHEMBL288441
Q9H299*Q9Y2U8	1	0	1	CHEMBL38
Q9H299*Q9Y5-7	1	1	0	CHEMBL1614701
Q9H299*Q9Y5K8	1	1	0	CHEMBL1614701
Q9H299*Q9Y679	1	0	1	CHEMBL376408
Q9H299*Q9Y6E2	1	1	0	CHEMBL2144069
Q9H2C0*Q9ULV3	1	1	0	CHEMBL408194
Q9H2D6*Q92542	1	1	0	CHEMBL1614710
Q9H2D6*Q92552	1	1	0	CHEMBL3265288
Q9H2D6*Q92600	1	0	1	CHEMBL565269
Q9H2D6*Q92667	1	1	0	CHEMBL573339
Q9H2D6*Q92696	1	0	1	None
Q9H2D6*Q92817	1	1	0	CHEMBL1173655
Q9H2D6*Q92820	1	1	0	CHEMBL2170856
Q9H2D6*Q92841	1	1	0	CHEMBL2103875
Q9H2D6*Q92879	1	1	0	CHEMBL83
Q9H2D6*Q92882	1	0	1	CHEMBL189584
Q9H2D6*Q92896	1	1	0	CHEMBL2216870
Q9H2D6*Q92974	1	0	1	CHEMBL363648
Q9H2D6*Q93008	1	0	1	CHEMBL222102
Q9H2D6*Q969G3	1	1	0	CHEMBL2103875
Q9H2D6*Q969H8	1	1	0	CHEMBL888
Q9H2D6*Q969S9	1	1	0	CHEMBL473417
Q9H2D6*Q969V3	1	1	0	none
Q9H2D6*Q96C19	1	0	1	CHEMBL368427
Q9H2D6*Q96C86	1	1	0	CHEMBL1614701
Q9H2D6*Q96CS3	1	1	0	CHEMBL1374426
Q9H2D6*Q96CT7	1	0	1	CHEMBL98
Q9H2D6*Q96D-7	1	1	0	None
Q9H2D6*Q96D71	1	0	1	CHEMBL414804
Q9H2D6*Q96DA6	1	1	0	CHEMBL1336
Q9H2D6*Q96E11	1	1	0	none
Q9H2D6*Q96E39	1	1	0	None
Q9H2D6*Q96EC8	1	1	0	CHEMBL210618
Q9H2D6*Q96EP5	1	0	1	CHEMBL888
Q9H2D6*Q96EY8	1	1	0	CHEMBL222102
Q9H2D6*Q96F86	1	0	1	CHEMBL189584
Q9H2D6*Q96G46	1	0	1	CHEMBL1374426
Q9H2D6*Q96I-7	1	1	0	None
Q9H2D6*Q96KB5	1	0	1
Q9H2D6*Q96P-7	1	0	1	CHEMBL2011500
Q9H2D6*Q96P16	1	1	0	CHEMBL2103875
Q9H2D6*Q96PK6	1	1	0	CHEMBL2103875
Q9H2D6*Q96QD9	1	1	0	CHEMBL848
Q9H2D6*Q96RE7	1	0	1
Q9H2D6*Q96RF0	1	0	1	CHEMBL1091644
Q9H2D6*Q96RS6	1	0	1	CHEMBL1374426
Q9H2D6*Q96RU3	1	0	1	CHEMBL252164
Q9H2D6*Q99439	1	0	1	CHEMBL2144069
Q9H2D6*Q99470	1	1	0	CHEMBL3545048
Q9H2D6*Q99569	1	1	0
Q9H2D6*Q99623	1	1	0	CHEMBL2159498
Q9H2D6*Q99653	1	1	0
Q9H2D6*Q99797	1	1	0	CHEMBL941
Q9H2D6*Q99807	1	1	0	SCHEMBL16220740
Q9H2D6*Q99832	1	0	1	CHEMBL810
Q9H2D6*Q99986	1	0	1	CHEMBL601719
Q9H2D6*Q9H2K8	1	0	1	CHEMBL3087499
Q9H2D6*Q9H488	1	1	0	CHEMBL2018302
Q9H2D6*Q9H6K4	1	1	0	CHEMBL11359
Q9H2D6*Q9H7D7	1	0	1
Q9H2D6*Q9H7N4	1	1	0	CHEMBL34259
Q9H2D6*Q9H936	1	1	0	CHEMBL1234429
Q9H2D6*Q9H9A6	1	0	1	CHEMBL222102
Q9H2D6*Q9H9P8	1	1	0	CHEMBL888
Q9H2D6*Q9N-74	1	1	0	CHEMBL481
Q9H2D6*Q9N-7L	1	0	1	CHEMBL1232461
Q9H2D6*Q9NP72	1	1	0	CHEMBL188678
Q9H2D6*Q9NPQ8	1	0	1	CHEMBL98
Q9H2D6*Q9NQ50	1	1	0	CHEMBL1289926
Q9H2D6*Q9NQ88	1	0	1	CHEMBL2349416
Q9H2D6*Q9NR28	1	1	0	CHEMBL1908391
Q9H2D6*Q9NRG0	1	0	1	CHEMBL402548
Q9H2D6*Q9NSE4	1	1	0
Q9H2D6*Q9NUD5*Q9UIL1*Q92835	1	0	1	None
Q9H2D6*Q9NV06	1	1	0	CHEMBL376408
Q9H2D6*Q9NVD7	1	1	0	CHEMBL98
Q9H2D6*Q9NVH1	1	1	0	CHEMBL356769
Q9H2D6*Q9NVM6	1	0	1	CHEMBL1232461
Q9H2D6*Q9NVM9	1	0	1	SCHEMBL18631972
Q9H2D6*Q9NW82	1	0	1	CHEMBL1976040
Q9H2D6*Q9NX20	1	1	0	CHEMBL1230020
Q9H2D6*Q9NX62	1	1	0	CHEMBL2170856
Q9H2D6*Q9NX63	1	1	0	CHEMBL2159495
Q9H2D6*Q9NXW2	1	1	0	CHEMBL3137309
Q9H2D6*Q9P035	1	1	0	CHEMBL2041933
Q9H2D6*Q9P0M9	1	1	0	CHEMBL1908391
Q9H2D6*Q9P0P0	1	0	1	none
Q9H2D6*Q9P0V3	1	1	0	CHEMBL803
Q9H2D6*Q9P287	1	0	1	None
Q9H2D6*Q9P289	1	0	1	CHEMBL1230607
Q9H2D6*Q9UBI6	1	0	1	CHEMBL1091644
Q9H2D6*Q9UBP6	1	0	1	CHEMBL255863
Q9H2D6*Q9UBQ5	1	0	1	CHEMBL2381342
Q9H2D6*Q9UBR2	1	0	1	CHEMBL1173655
Q9H2D6*Q9UBV2	1	1	0	CHEMBL2023349
Q9H2D6*Q9UEU0	1	1	0	none
Q9H2D6*Q9UHR4	1	1	0
Q9H2D6*Q9UHR5	1	0	1	CHEMBL1232461
Q9H2D6*Q9UHX1	1	0	1	CHEMBL443684
Q9H2D6*Q9UII2	1	1	0	CHEMBL2011500
Q9H2D6*Q9UIL1	1	1	0	None
Q9H2D6*Q9UJ-7	1	1	0	several
Q9H2D6*Q9UL25	1	1	0	CHEMBL941
Q9H2D6*Q9ULX9	1	1	0	CHEMBL413
Q9H2D6*Q9UMS0	1	1	0	CHEMBL2159498
Q9H2D6*Q9UNM6	1	0	1
Q9H2D6*Q9UNS2	1	0	1	CHEMBL2426364
Q9H2D6*Q9UNW1	1	1	0	none
Q9H2D6*Q9UNX4	1	1	0	CHEMBL98
Q9H2D6*Q9UQB8	1	1	0	CHEMBL1374426
Q9H2D6*Q9Y276	1	1	0	CHEMBL3301610
Q9H2D6*Q9Y2Q9	1	1	0	CHEMBL3787344
Q9H2D6*Q9Y2R9	1	1	0	CHEMBL2426364
Q9H2D6*Q9Y2W6	1	1	0	CHEMBL368427
Q9H2D6*Q9Y3B9	1	1	0	CHEMBL3137309
Q9H2D6*Q9Y3D3	1	1	0	CHEMBL2426364
Q9H2D6*Q9Y3E5	1	1	0	CHEMBL2028663
Q9H2D6*Q9Y490	1	0	1	CHEMBL34259
Q9H2D6*Q9Y4L1	1	1	0	CHEMBL1976040
Q9H2D6*Q9Y5A9	1	0	1	None
Q9H2D6*Q9Y5J6	1	1	0	none
Q9H2D6*Q9Y5L0	1	0	1	CHEMBL521686
Q9H2D6*Q9Y624	1	1	0	CHEMBL11359
Q9H2D6*Q9Y679	1	1	0	CHEMBL1766779
Q9H2D6*Q9Y696	1	1	0	CHEMBL2103875
Q9H2D6*Q9Y6X4	1	1	0	CHEMBL3545110
Q9H2G2*Q96AT9	1	0	1	CHEMBL375312
Q9H2G2*Q96SK2	1	1	0	None
Q9H2G2*Q99536	1	0	1	CHEMBL159
Q9H2G2*Q99543	1	1	0	CHEMBL3334567
Q9H2G2*Q9H444	1	0	1	CHEMBL1231160
Q9H2G2*Q9H4A4	1	0	1	none
Q9H2G2*Q9H9B4	1	0	1	CHEMBL189584
Q9H2G2*Q9N-7N	1	0	1	CHEMBL1230020
Q9H2G2*Q9UEW8	1	0	1	CHEMBL1289926
Q9H2G2*Q9UGI8	1	1	0
Q9H2G2*Q9ULV4	1	0	1	CHEMBL202721
Q9H2G2*Q9UPT5	1	0	1	none
Q9H2G2*Q9Y3A5	1	0	1	CHEMBL2426364
Q9H2G2*Q9Y3C1	1	1	0	CHEMBL507361
Q9H2H8*Q92576	1	1	0	CHEMBL566757
Q9H2H8*Q92599	1	0	1	none
Q9H2H8*Q92643	1	0	1	CHEMBL483158
Q9H2H8*Q92925	1	1	0
Q9H2H8*Q93009	1	1	0	CHEMBL98
Q9H2H8*Q96B36	1	0	1	CHEMBL402548
Q9H2H8*Q96CW1	1	0	1	CHEMBL98
Q9H2H8*Q96FW1	1	0	1	CHEMBL507361
Q9H2H8*Q96GM5	1	1	0	CHEMBL443684
Q9H2H8*Q96KR1	1	0	1	CHEMBL3545048
Q9H2H8*Q96S52	1	0	1	CHEMBL810
Q9H2H8*Q96SI9	1	0	1	CHEMBL2103875
Q9H2H8*Q96T51	1	1	0	CHEMBL288441
Q9H2H8*Q99471	1	1	0	CHEMBL477989
Q9H2H8*Q99615	1	1	0	SCHEMBL16220740
Q9H2H8*Q9H4A6	1	0	1	CHEMBL810
Q9H2H8*Q9H6-7	1	1	0	CHEMBL2023349
Q9H2H8*Q9H6T3	1	1	0	CHEMBL1233528
Q9H2H8*Q9N-7J	1	0	1	CHEMBL566757
Q9H2H8*Q9NPH2	1	0	1	CHEMBL62136
Q9H2H8*Q9NR28	1	0	1	CHEMBL159
Q9H2H8*Q9NRF9	1	1	0	CHEMBL34259
Q9H2H8*Q9NRW7	1	0	1	CHEMBL222102
Q9H2H8*Q9NSE4	1	0	1	CHEMBL3581693
Q9H2H8*Q9NVH1	1	0	1	CHEMBL379975
Q9H2H8*Q9NX40	1	0	1	CHEMBL477989
Q9H2H8*Q9NX62	1	0	1	CHEMBL810
Q9H2H8*Q9NXE4	1	0	1	CHEMBL62136
Q9H2H8*Q9NYB0	1	1	0	CHEMBL810
Q9H2H8*Q9P016	1	1	0	CHEMBL98
Q9H2H8*Q9P0J0	1	0	1
Q9H2H8*Q9P258	1	1	0	CHEMBL1233528
Q9H2H8*Q9P2I0	1	1	0	CHEMBL566757
Q9H2H8*Q9UBF2	1	0	1	CHEMBL403664
Q9H2H8*Q9UBR2	1	0	1	SCHEMBL17702017
Q9H2H8*Q9UBT2	1	0	1	CHEMBL109480
Q9H2H8*Q9UHX1	1	1	0	CHEMBL2041933
Q9H2H8*Q9ULH1	1	0	1	CHEMBL375312
Q9H2H8*Q9ULV4	1	0	1	CHEMBL483158
Q9H2H8*Q9ULX6	1	1	0	none
Q9H2H8*Q9Y230	1	1	0	CHEMBL566757
Q9H2H8*Q9Y383	1	1	0	CHEMBL368427
Q9H2H8*Q9Y3B3	1	0	1	CHEMBL1766779
Q9H2H8*Q9Y4-7	1	1	0	CHEMBL98
Q9H2H8*Q9Y570	1	0	1	CHEMBL255863
Q9H2J4*Q92599	1	0	1	CHEMBL511749
Q9H2J4*Q92785	1	1	0	CHEMBL376408
Q9H2J4*Q92888	1	1	0	none
Q9H2J4*Q92917	1	1	0	CHEMBL810
Q9H2J4*Q93052	1	0	1	CHEMBL560895
Q9H2J4*Q969G5	1	0	1	CHEMBL473417
Q9H2J4*Q969H8	1	0	1	CHEMBL443684
Q9H2J4*Q96AC1	1	0	1
Q9H2J4*Q96B36	1	0	1	CHEMBL393929
Q9H2J4*Q96CS3	1	0	1	CHEMBL2349416
Q9H2J4*Q96FF9	1	0	1	CHEMBL109480
Q9H2J4*Q96HC4	1	0	1	CHEMBL255863
Q9H2J4*Q96HE7	1	0	1	CHEMBL288441
Q9H2J4*Q96MW1	1	1	0	CHEMBL1289926
Q9H2J4*Q96PD2	1	0	1	none
Q9H2J4*Q96QR8	1	0	1	CHEMBL1289926
Q9H2J4*Q96T88	1	1	0	CHEMBL202721
Q9H2J4*Q99442	1	0	1	CHEMBL443684
Q9H2J4*Q99575	1	0	1	CHEMBL402548
Q9H2J4*Q99653	1	0	1	CHEMBL483158
Q9H2J4*Q99798	1	0	1	none
Q9H2J4*Q99848	1	0	1	none
Q9H2J4*Q99961	1	0	1	CHEMBL159
Q9H2J4*Q9H7-7*Q9UBQ7*Q96EY7	1	0	1	CHEMBL288441
Q9H2J4*Q9N-7B	1	0	1
Q9H2J4*Q9NQW6	1	0	1	none
Q9H2J4*Q9NWV4	1	1	0	CHEMBL1230607
Q9H2J4*Q9NX62	1	0	1	CHEMBL1232461
Q9H2J4*Q9P016	1	1	0	CHEMBL810
Q9H2J4*Q9P258	1	1	0	CHEMBL598797
Q9H2J4*Q9UBM7	1	0	1	CHEMBL603469
Q9H2J4*Q9UGM6	1	0	1	None
Q9H2J4*Q9UHQ9	1	0	1	CHEMBL222102
Q9H2J4*Q9UPN9	1	0	1	CHEMBL109480
Q9H2J4*Q9Y2-7	1	1	0	CHEMBL1229535
Q9H2J4*Q9Y2H6	1	0	1	CHEMBL2017291
Q9H2J4*Q9Y3A3	1	0	1	CHEMBL255863
Q9H2J4*Q9Y3A5	1	0	1	CHEMBL65
Q9H2J4*Q9Y3D7	1	0	1	CHEMBL288441
Q9H2J4*Q9Y3D9	1	0	1	CHEMBL466397
Q9H2J4*Q9Y4F1	1	0	1	CHEMBL3120215
Q9H2J4*Q9Y4W6	1	0	1	CHEMBL191334
Q9H2J4*Q9Y570	1	0	1	CHEMBL98
Q9H2J4*Q9Y6A5	1	1	0	CHEMBL1090479
Q9H2K0*Q9Y696	1	1	0	none
Q9H2K8*Q92542	1	0	1	none
Q9H2K8*Q92599	1	0	1	none
Q9H2K8*Q92841	1	1	0	CHEMBL3265032
Q9H2K8*Q92922	1	1	0	none
Q9H2K8*Q969S9	1	0	1	CHEMBL603469
Q9H2K8*Q96EY1	1	0	1	CHEMBL2017291
Q9H2K8*Q96GD0	1	1	0	CHEMBL2144069
Q9H2K8*Q96HC4	1	0	1	CHEMBL2381342
Q9H2K8*Q96HE7	1	0	1	CHEMBL2041933
Q9H2K8*Q96HY6	1	0	1
Q9H2K8*Q99417	1	1	0	CHEMBL1374426
Q9H2K8*Q99439	1	0	1	SCHEMBL2284510, SCHEMBL2284518
Q9H2K8*Q99653	1	0	1
Q9H2K8*Q99733	1	1	0	CHEMBL413
Q9H2K8*Q9H223	1	0	1	CHEMBL1090479
Q9H2K8*Q9H2W6	1	0	1	SCHEMBL4699731
Q9H2K8*Q9N-7B	1	0	1	CHEMBL3545048
Q9H2K8*Q9N-7M	1	0	1	CHEMBL576982
Q9H2K8*Q9NP66	1	0	1	none
Q9H2K8*Q9NPH2	1	0	1	none
Q9H2K8*Q9NPJ3	1	0	1
Q9H2K8*Q9NQ55	1	0	1	CHEMBL38
Q9H2K8*Q9NR28	1	0	1	CHEMBL7301
Q9H2K8*Q9NUM4	1	0	1
Q9H2K8*Q9NUQ9	1	1	0	None
Q9H2K8*Q9NVA2	1	0	1	CHEMBL803
Q9H2K8*Q9NVG8	1	1	0
Q9H2K8*Q9NWB6	1	1	0	CHEMBL1766779
Q9H2K8*Q9NYB0	1	1	0	None
Q9H2K8*Q9NYK5	1	0	1	CHEMBL3545307
Q9H2K8*Q9P0J1	1	0	1	CHEMBL257167
Q9H2K8*Q9P107	1	1	0	CHEMBL810
Q9H2K8*Q9P1Y5	1	0	1	CHEMBL1232461
Q9H2K8*Q9UBE0	1	1	0	CHEMBL3137309
Q9H2K8*Q9UBI1	1	1	0
Q9H2K8*Q9UDY2	1	0	1
Q9H2K8*Q9UH65	1	0	1
Q9H2K8*Q9UHD1	1	1	0
Q9H2K8*Q9UHD9	1	1	0	CHEMBL1879463
Q9H2K8*Q9UI30	1	1	0
Q9H2K8*Q9ULF5	1	0	1	CHEMBL1614710
Q9H2K8*Q9Y2U8	1	0	1	CHEMBL105442
Q9H2K8*Q9Y394	1	0	1	CHEMBL848
Q9H2K8*Q9Y3B7	1	0	1	CHEMBL3545048
Q9H2K8*Q9Y4-7	1	1	0	CHEMBL3265288
Q9H2K8*Q9Y4L1	1	0	1	CHEMBL3916849
Q9H2K8*Q9Y5M8	1	0	1	CHEMBL34259
Q9H2K8*Q9Y678	1	0	1	CHEMBL1289926
Q9H2M9*Q92599	1	0	1	None
Q9H2M9*Q92619	1	1	0	CHEMBL521851
Q9H2M9*Q92673	1	1	0
Q9H2M9*Q96B36	1	0	1	none
Q9H2M9*Q96C01	1	1	0	CHEMBL202721
Q9H2M9*Q96EP5	1	1	0	CHEMBL810
Q9H2M9*Q96HC4	1	0	1	CHEMBL521686
Q9H2M9*Q99536	1	0	1
Q9H2M9*Q9N-70	1	1	0	CHEMBL191334
Q9H2M9*Q9NQT4	1	0	1	CHEMBL98
Q9H2M9*Q9NR50	1	1	0	None
Q9H2M9*Q9NT-7	1	1	0	CHEMBL810
Q9H2M9*Q9NUP9	1	1	0
Q9H2M9*Q9NV-7	1	1	0	CHEMBL1201182
Q9H2M9*Q9NVM6	1	0	1	CHEMBL191334
Q9H2M9*Q9P032	1	1	0	CHEMBL521686
Q9H2M9*Q9P035	1	1	0
Q9H2M9*Q9P258	1	1	0	None
Q9H2M9*Q9UIF9	1	1	0	CHEMBL255863
Q9H2M9*Q9ULV4	1	0	1	CHEMBL3545048
Q9H2M9*Q9Y2W2	1	0	1	CHEMBL189963
Q9H2M9*Q9Y383	1	1	0
Q9H2M9*Q9Y5X1	1	0	1	CHEMBL2381342
Q9H2P0*Q92520	1	1	0
Q9H2P0*Q92576	1	0	1	CHEMBL2336325
Q9H2P0*Q92922	1	0	1	CHEMBL109480
Q9H2P0*Q969S9	1	0	1	CHEMBL443684
Q9H2P0*Q969V3	1	1	0	CHEMBL2140173
Q9H2P0*Q96B54	1	0	1	CHEMBL1171837
Q9H2P0*Q96F07	1	0	1	CHEMBL3392878
Q9H2P0*Q96FQ6	1	1	0	CHEMBL255863
Q9H2P0*Q96I99	1	1	0	CHEMBL83
Q9H2P0*Q96KQ7	1	0	1	CHEMBL1236682
Q9H2P0*Q96T23	1	0	1	CHEMBL2103875
Q9H2P0*Q99653	1	1	0	CHEMBL1879463
Q9H2P0*Q99797	1	1	0	CHEMBL1236682
Q9H2P0*Q99798	1	0	1	CHEMBL566757
Q9H2P0*Q9H488	1	1	0	CHEMBL1614710
Q9H2P0*Q9N-7N	1	0	1	CHEMBL443684
Q9H2P0*Q9NQG5	1	0	1	CHEMBL2140173
Q9H2P0*Q9NW82	1	0	1	CHEMBL2103875
Q9H2P0*Q9NXW2	1	1	0
Q9H2P0*Q9NYF8	1	0	1	CHEMBL1614701
Q9H2P0*Q9P2E9	1	1	0	CHEMBL477989
Q9H2P0*Q9UBI6	1	1	0	CHEMBL1358
Q9H2P0*Q9UHN6	1	1	0	CHEMBL109480
Q9H2P0*Q9UIQ6	1	1	0	CHEMBL109480
Q9H2P0*Q9ULC4	1	0	1	CHEMBL1236682
Q9H2P0*Q9UPN6	1	0	1	CHEMBL109480
Q9H2P0*Q9UPN9	1	0	1	CHEMBL507361
Q9H2P0*Q9Y3E5	1	1	0	CHEMBL1879463
Q9H2P0*Q9Y606	1	1	0
Q9H2P0*Q9Y639	1	0	1	CHEMBL443684
Q9H2P0*Q9Y6M7	1	1	0	CHEMBL1236682
Q9H2P9*Q92769	1	1	0	None
Q9H2P9*Q9ULX3	1	1	0
Q9H2U1*Q96GN5	1	0	1	CHEMBL363648
Q9H2U1*Q96HY7	1	1	0	CHEMBL1230609
Q9H2U1*Q96ST3	1	0	1	CHEMBL189963
Q9H2U1*Q96SY0	1	0	1	CHEMBL570841
Q9H2U1*Q9NQG5	1	0	1
Q9H2U1*Q9P289	1	0	1	CHEMBL1289926
Q9H2U1*Q9ULW0	1	0	1	CHEMBL2103875
Q9H2U1*Q9Y3D5	1	1	0	CHEMBL109480
Q9H2U1*Q9Y5B9	1	0	1	CHEMBL1421
Q9H2U2*Q92805	1	0	1	CHEMBL2103875
Q9H2U2*Q969H8	1	1	0	CHEMBL1186585
Q9H2U2*Q96AG4	1	1	0	CHEMBL363648
Q9H2U2*Q96AY3	1	1	0	CHEMBL1232461
Q9H2U2*Q96C19	1	1	0	CHEMBL2103875
Q9H2U2*Q96F-7	1	1	0	CHEMBL939
Q9H2U2*Q96I-7	1	1	0	CHEMBL3353410
Q9H2U2*Q96LJ7	1	1	0	CHEMBL1289926
Q9H2U2*Q96MG7	1	0	1	CHEMBL98
Q9H2U2*Q96PU8	1	1	0	CHEMBL257167
Q9H2U2*Q96Q89	1	1	0	CHEMBL2178735
Q9H2U2*Q96QR8	1	1	0	None
Q9H2U2*Q96T58	1	0	1	CHEMBL188678
Q9H2U2*Q96TA1	1	1	0	CHEMBL483321
Q9H2U2*Q99442	1	1	0	CHEMBL255863
Q9H2U2*Q99567	1	1	0	CHEMBL3544964
Q9H2U2*Q99714	1	0	1	CHEMBL603469
Q9H2U2*Q9H223	1	1	0
Q9H2U2*Q9H9Q2	1	0	1	CHEMBL1173655
Q9H2U2*Q9NP61	1	1	0	CHEMBL1289926
Q9H2U2*Q9NPD8	1	0	1	None
Q9H2U2*Q9NQW6	1	1	0	CHEMBL3604794
Q9H2U2*Q9NR12	1	1	0	CHEMBL376408
Q9H2U2*Q9NR31	1	1	0	CHEMBL3137320
Q9H2U2*Q9NTJ3	1	0	1	none
Q9H2U2*Q9NVA2	1	1	0	CHEMBL570841
Q9H2U2*Q9NVI7	1	1	0	CHEMBL3137320
Q9H2U2*Q9NYK5	1	1	0	CHEMBL1079175
Q9H2U2*Q9P2E9	1	1	0	CHEMBL554
Q9H2U2*Q9UHL4	1	0	1	CHEMBL2103875
Q9H2U2*Q9UKS6	1	1	0	CHEMBL288441
Q9H2U2*Q9ULC3	1	1	0	CHEMBL3137320
Q9H2U2*Q9ULV4	1	1	0	CHEMBL553
Q9H2U2*Q9UMX5	1	0	1	CHEMBL2138601
Q9H2U2*Q9UNL2	1	1	0	CHEMBL3137320
Q9H2U2*Q9Y281	1	1	0	CHEMBL102714
Q9H2U2*Q9Y2D4	1	1	0	CHEMBL159
Q9H2U2*Q9Y2K7	1	0	1	CHEMBL2041933
Q9H2U2*Q9Y2L1	1	1	0	CHEMBL109480
Q9H2U2*Q9Y2Q5	1	0	1	CHEMBL1230020
Q9H2U2*Q9Y2X3	1	1	0	CHEMBL2103875
Q9H2U2*Q9Y305	1	1	0	CHEMBL62136
Q9H2U2*Q9Y4W6	1	1	0	CHEMBL3353410
Q9H2U2*Q9Y606	1	1	0	CHEMBL2103875
Q9H2U2*Q9Y6I3	1	1	0	CHEMBL11359
Q9H2U2*Q9Y6M1	1	1	0	CHEMBL222102
Q9H2V7*Q9H936	1	1	0	CHEMBL810
Q9H2V7*Q9N-76	1	0	1
Q9H2V7*Q9NYQ6	1	1	0	CHEMBL554
Q9H2V7*Q9P035	1	1	0	CHEMBL1374426
Q9H2V7*Q9UBI6	1	1	0	CHEMBL888
Q9H2V7*Q9UH62	1	1	0
Q9H2V7*Q9UM54	1	1	0	CHEMBL379975
Q9H2V7*Q9Y6Q5	1	1	0	CHEMBL288441
Q9H2W6*Q92544	1	1	0	CHEMBL2216870
Q9H2W6*Q92673	1	0	1	CHEMBL413
Q9H2W6*Q92688	1	0	1	CHEMBL3188386
Q9H2W6*Q92769	1	1	0	CHEMBL3545424
Q9H2W6*Q92805	1	1	0	CHEMBL521686
Q9H2W6*Q92934	1	1	0	CHEMBL2041933
Q9H2W6*Q969G5	1	1	0	CHEMBL98
Q9H2W6*Q969U7	1	0	1	CHEMBL443684
Q9H2W6*Q969V3	1	1	0	CHEMBL1957266
Q9H2W6*Q96AG4	1	1	0	CHEMBL445813
Q9H2W6*Q96BK5	1	0	1	CHEMBL2023349
Q9H2W6*Q96BP3	1	0	1	None
Q9H2W6*Q96C36	1	1	0	none
Q9H2W6*Q96E11	1	1	0	CHEMBL1173655
Q9H2W6*Q96EV2	1	0	1	CHEMBL2011500
Q9H2W6*Q96FQ6	1	1	0	CHEMBL402548
Q9H2W6*Q96HE7	1	1	0	CHEMBL521686
Q9H2W6*Q96HW7	1	0	1	CHEMBL1289494
Q9H2W6*Q96HY6	1	1	0	CHEMBL3813873
Q9H2W6*Q96I-7	1	1	0	CHEMBL202721
Q9H2W6*Q96I24	1	1	0	CHEMBL506871
Q9H2W6*Q96JP5	1	0	1	CHEMBL521686
Q9H2W6*Q96M27	1	1	0	CHEMBL2159498
Q9H2W6*Q96PD2	1	1	0	None
Q9H2W6*Q96RP9	1	1	0	CHEMBL1289926
Q9H2W6*Q96T88	1	0	1	CHEMBL1090479
Q9H2W6*Q99417	1	0	1	CHEMBL38
Q9H2W6*Q99442	1	1	0	CHEMBL521686
Q9H2W6*Q99653	1	1	0	CHEMBL603469
Q9H2W6*Q99714	1	1	0	CHEMBL1289926
Q9H2W6*Q99961	1	1	0	CHEMBL191334
Q9H2W6*Q9H773	1	0	1	CHEMBL3342187
Q9H2W6*Q9NP72	1	1	0	CHEMBL1186585
Q9H2W6*Q9NQ29	1	0	1	CHEMBL521686
Q9H2W6*Q9NQW6	1	1	0	CHEMBL1171837
Q9H2W6*Q9NRX1	1	1	0	CHEMBL11359
Q9H2W6*Q9NSE4	1	1	0	CHEMBL1079175
Q9H2W6*Q9NT-7	1	0	1	CHEMBL34259
Q9H2W6*Q9NTI5	1	1	0	CHEMBL2041933
Q9H2W6*Q9NUD5	1	0	1	CHEMBL521686
Q9H2W6*Q9NUI1	1	1	0	None
Q9H2W6*Q9NVD7	1	1	0	CHEMBL376408
Q9H2W6*Q9NVH0	1	1	0	CHEMBL3188386
Q9H2W6*Q9NX55	1	0	1	CHEMBL443684
Q9H2W6*Q9NX63	1	1	0	CHEMBL223360
Q9H2W6*Q9NXX6	1	1	0	CHEMBL2103875
Q9H2W6*Q9P016	1	0	1	CHEMBL1090771
Q9H2W6*Q9P0L0	1	1	0	SCHEMBL17244048
Q9H2W6*Q9P0M6	1	1	0	CHEMBL1236682
Q9H2W6*Q9P2J5	1	0	1	CHEMBL445813
Q9H2W6*Q9UBM7	1	1	0	CHEMBL202721
Q9H2W6*Q9UBT2	1	0	1	CHEMBL7301
Q9H2W6*Q9UDY2	1	1	0	CHEMBL1230609
Q9H2W6*Q9UFW8	1	0	1	CHEMBL2216870
Q9H2W6*Q9UGP8	1	1	0	CHEMBL3545110
Q9H2W6*Q9UHL4	1	1	0	CHEMBL3186011
Q9H2W6*Q9UHR4	1	1	0	CHEMBL228814
Q9H2W6*Q9UI10	1	0	1	CHEMBL255863
Q9H2W6*Q9UJ-7	1	1	0	CHEMBL803
Q9H2W6*Q9UKS6	1	1	0	CHEMBL1186585
Q9H2W6*Q9UKU7	1	0	1	None
Q9H2W6*Q9UL46	1	0	1	CHEMBL2041933
Q9H2W6*Q9ULC3	1	1	0	CHEMBL483158
Q9H2W6*Q9ULV4	1	1	0	CHEMBL3137309
Q9H2W6*Q9UM54	1	1	0	CHEMBL363648
Q9H2W6*Q9UNK0	1	1	0	CHEMBL1289494
Q9H2W6*Q9UNN8	1	1	0	None
Q9H2W6*Q9Y265	1	1	0	CHEMBL109480
Q9H2W6*Q9Y2V2	1	0	1	CHEMBL34259
Q9H2W6*Q9Y3A2	1	0	1	CHEMBL2426364
Q9H2W6*Q9Y3C6	1	1	0	CHEMBL191334
Q9H2W6*Q9Y446	1	1	0	CHEMBL1173655
Q9H2W6*Q9Y570	1	1	0	CHEMBL83
Q9H2W6*Q9Y5K5	1	0	1	CHEMBL249697
Q9H2W6*Q9Y6G9	1	0	1
Q9H2W6*Q9Y6K5	1	1	0	CHEMBL379975
Q9H2W6*Q9Y6M7	1	1	0	CHEMBL401930
Q9H3-7*Q9UHK6	1	1	0
Q9H307*Q92688	1	0	1
Q9H307*Q92945	1	1	0	CHEMBL443684
Q9H307*Q96AE4	1	0	1	CHEMBL1976040
Q9H307*Q96JM3	1	0	1	CHEMBL1231160
Q9H307*Q96N66	1	1	0	CHEMBL477989
Q9H307*Q96SI1	1	0	1	CHEMBL109480
Q9H307*Q96TA2	1	1	0	CHEMBL1236682
Q9H307*Q96TC7	1	1	0	CHEMBL102714
Q9H307*Q99536	1	1	0	CHEMBL521686
Q9H307*Q99653	1	1	0	CHEMBL288441
Q9H307*Q99719	1	0	1	CHEMBL1614701
Q9H307*Q9H773	1	0	1	CHEMBL1186585
Q9H307*Q9NQT4	1	0	1	CHEMBL376408
Q9H307*Q9NS69	1	0	1	CHEMBL1289926
Q9H307*Q9NSD9	1	0	1	CHEMBL837
Q9H307*Q9NTI5	1	0	1	CHEMBL159
Q9H307*Q9NUQ6	1	1	0
Q9H307*Q9NVP2	1	0	1	CHEMBL228814
Q9H307*Q9P015	1	1	0
Q9H307*Q9P0K7	1	1	0	None
Q9H307*Q9UBI6	1	1	0	CHEMBL3581693
Q9H307*Q9UBU9	1	0	1
Q9H307*Q9UNF0	1	0	1	CHEMBL1230020
Q9H307*Q9UPQ0	1	1	0	CHEMBL27323
Q9H307*Q9Y305	1	1	0
Q9H307*Q9Y383	1	0	1	CHEMBL477989
Q9H307*Q9Y3C4	1	0	1	CHEMBL2103875
Q9H307*Q9Y673	1	0	1	CHEMBL249697
Q9H307*Q9Y6E2	1	0	1	CHEMBL1614701
Q9H330*Q92542	1	1	0
Q9H330*Q92575	1	1	0	CHEMBL255863
Q9H330*Q92598	1	0	1	CHEMBL257167
Q9H330*Q92608	1	0	1	CHEMBL257167
Q9H330*Q92905	1	0	1	CHEMBL185
Q9H330*Q93052	1	1	0	CHEMBL1171837
Q9H330*Q96A49	1	1	0	CHEMBL1231160
Q9H330*Q96AE4	1	0	1	SCHEMBL12254622
Q9H330*Q96AG4	1	1	0	CHEMBL598797
Q9H330*Q96B97	1	0	1	CHEMBL494089
Q9H330*Q96CS3	1	1	0	CHEMBL255863
Q9H330*Q96D53	1	1	0	CHEMBL62136
Q9H330*Q96E11	1	1	0	CHEMBL2028663
Q9H330*Q96E39	1	1	0	CHEMBL1090090
Q9H330*Q96EL3	1	1	0	CHEMBL2028663
Q9H330*Q96EY4	1	0	1
Q9H330*Q96GQ7	1	1	0	CHEMBL288441
Q9H330*Q96HE7	1	1	0	none
Q9H330*Q96I24*Q96KC8	1	1	0
Q9H330*Q96IU4	1	0	1
Q9H330*Q96KC8	1	1	0	CHEMBL888
Q9H330*Q96KP4	1	0	1
Q9H330*Q96KR1	1	1	0	CHEMBL888
Q9H330*Q96LJ7	1	1	0	CHEMBL1289494
Q9H330*Q96MG7	1	0	1	CHEMBL1229535
Q9H330*Q96NY8	1	1	0	CHEMBL481
Q9H330*Q96QR8	1	1	0	none
Q9H330*Q96QV1	1	1	0	CHEMBL477989
Q9H330*Q96RP9	1	1	0	CHEMBL3613749
Q9H330*Q96S-7	1	0	1	CHEMBL2041933
Q9H330*Q96S44	1	0	1	CHEMBL379975
Q9H330*Q96S52	1	1	0	none
Q9H330*Q99459	1	1	0
Q9H330*Q99471	1	0	1	CHEMBL2023349
Q9H330*Q99623	1	1	0	CHEMBL941
Q9H330*Q99798	1	1	0	CHEMBL1336
Q9H330*Q99873	1	0	1	SCHEMBL17244048
Q9H330*Q99986	1	0	1	CHEMBL2381342
Q9H330*Q9H446	1	0	1
Q9H330*Q9H5X1	1	0	1	CHEMBL941
Q9H330*Q9H6T3	1	0	1	CHEMBL1232461
Q9H330*Q9H7B2	1	1	0	CHEMBL379975
Q9H330*Q9H8W4	1	0	1	CHEMBL494089
Q9H330*Q9NP58	1	1	0	CHEMBL1075788
Q9H330*Q9NP66	1	1	0	None
Q9H330*Q9NP72	1	1	0
Q9H330*Q9NPA0	1	1	0
Q9H330*Q9NQS7	1	0	1	CHEMBL565269
Q9H330*Q9NT-7	1	0	1	CHEMBL1230607
Q9H330*Q9NTJ5	1	0	1	CHEMBL1173655
Q9H330*Q9NTX5	1	0	1	CHEMBL2041933
Q9H330*Q9NUQ3	1	0	1	CHEMBL3287735
Q9H330*Q9NUQ9	1	0	1	CHEMBL1336
Q9H330*Q9NVH0	1	1	0	CHEMBL1789941
Q9H330*Q9NVI7	1	1	0	CHEMBL810
Q9H330*Q9NVS2	1	1	0	CHEMBL1289494
Q9H330*Q9NWH9	1	1	0	CHEMBL3137309
Q9H330*Q9NWV4	1	0	1
Q9H330*Q9NX46	1	0	1
Q9H330*Q9NX63	1	1	0	CHEMBL483158
Q9H330*Q9NY27	1	0	1	CHEMBL1287853
Q9H330*Q9NYB0	1	0	1	CHEMBL1421
Q9H330*Q9NYF8	1	1	0
Q9H330*Q9P016	1	0	1	CHEMBL258844
Q9H330*Q9P0M9	1	1	0
Q9H330*Q9P0V3	1	1	0	none
Q9H330*Q9P0V9	1	1	0	None
Q9H330*Q9P0W2	1	1	0
Q9H330*Q9P2B2	1	1	0	CHEMBL3613749
Q9H330*Q9P2J5	1	0	1	CHEMBL191482
Q9H330*Q9UG63	1	0	1	CHEMBL2041933
Q9H330*Q9UHB6	1	1	0	CHEMBL560895
Q9H330*Q9UHR4	1	1	0	none
Q9H330*Q9UIS9	1	0	1	none
Q9H330*Q9UJ-7	1	1	0	CHEMBL3613749
Q9H330*Q9UJ70	1	0	1
Q9H330*Q9UK45	1	0	1
Q9H330*Q9ULH0	1	1	0	CHEMBL2023349
Q9H330*Q9ULV4	1	1	0	CHEMBL3545048
Q9H330*Q9ULX3	1	0	1	CHEMBL185
Q9H330*Q9ULX9	1	1	0	CHEMBL521851
Q9H330*Q9UMX5	1	1	0
Q9H330*Q9UNF1	1	1	0	none
Q9H330*Q9UPU5	1	0	1
Q9H330*Q9UQ80	1	0	1	None
Q9H330*Q9Y262	1	0	1	CHEMBL1374426
Q9H330*Q9Y266	1	0	1	CHEMBL473417
Q9H330*Q9Y281	1	1	0	CHEMBL3545110
Q9H330*Q9Y285	1	0	1	None
Q9H330*Q9Y2A7	1	1	0
Q9H330*Q9Y2H5	1	1	0	CHEMBL11359
Q9H330*Q9Y2Q9	1	1	0	CHEMBL222102
Q9H330*Q9Y2R0	1	1	0	CHEMBL2023349
Q9H330*Q9Y2T2	1	0	1	CHEMBL3813873
Q9H330*Q9Y316	1	0	1	CHEMBL941
Q9H330*Q9Y383	1	0	1	CHEMBL379975
Q9H330*Q9Y3B8	1	1	0	CHEMBL3545048
Q9H330*Q9Y3C4	1	0	1	CHEMBL413
Q9H330*Q9Y3T9	1	1	0	CHEMBL288441
Q9H330*Q9Y3Y2	1	1	0	CHEMBL202721
Q9H330*Q9Y446	1	1	0	CHEMBL553
Q9H330*Q9Y450	1	0	1	None
Q9H330*Q9Y4K1	1	1	0	CHEMBL3581693
Q9H330*Q9Y4L1	1	1	0	CHEMBL573339
Q9H330*Q9Y570	1	1	0	CHEMBL2137530
Q9H330*Q9Y5X3	1	0	1	CHEMBL477989
Q9H330*Q9Y5Y6	1	1	0
Q9H330*Q9Y624	1	1	0	none
Q9H330*Q9Y653	1	1	0	CHEMBL471364
Q9H330*Q9Y676	1	1	0	CHEMBL603469
Q9H330*Q9Y6A5	1	0	1	CHEMBL603469
Q9H330*Q9Y6K9	1	0	1	CHEMBL368427
Q9H334*Q96GC5	1	0	1	CHEMBL3137309
Q9H334*Q9H832	1	0	1	CHEMBL202721
Q9H334*Q9UGV2	1	0	1	CHEMBL2023349
Q9H334*Q9Y520	1	1	0	CHEMBL2325697
Q9H3D4*Q92520	1	1	0	CHEMBL3545154
Q9H3D4*Q92556	1	0	1	CHEMBL288441
Q9H3D4*Q92608	1	0	1	CHEMBL288441
Q9H3D4*Q92619	1	0	1	CHEMBL288441
Q9H3D4*Q92804	1	0	1	CHEMBL92
Q9H3D4*Q92974	1	0	1	CHEMBL38
Q9H3D4*Q93050	1	1	0	CHEMBL288441
Q9H3D4*Q96AE4	1	0	1	CHEMBL478523
Q9H3D4*Q96PU5	1	0	1	CHEMBL92
Q9H3D4*Q96T58	1	0	1	CHEMBL939
Q9H3D4*Q99470	1	1	0	CHEMBL288441
Q9H3D4*Q9H4E7	1	0	1	CHEMBL288441
Q9H3D4*Q9H9A6	1	0	1
Q9H3D4*Q9N-7N	1	1	0	CHEMBL3623290
Q9H3D4*Q9NPI6	1	0	1	CHEMBL939
Q9H3D4*Q9NQR4	1	0	1	CHEMBL92
Q9H3D4*Q9NRX2	1	1	0	CHEMBL939
Q9H3D4*Q9NUQ6	1	1	0
Q9H3D4*Q9NVA2	1	0	1	CHEMBL428647
Q9H3D4*Q9NXH9	1	0	1	CHEMBL1173655
Q9H3D4*Q9P016	1	0	1	CHEMBL92
Q9H3D4*Q9P0V9	1	1	0	CHEMBL939
Q9H3D4*Q9P258	1	0	1	SCHEMBL18205034
Q9H3D4*Q9P2N5	1	0	1	CHEMBL1173655
Q9H3D4*Q9UGM6	1	1	0	CHEMBL939
Q9H3D4*Q9UHQ9	1	1	0	CHEMBL288441
Q9H3D4*Q9UJ-7	1	1	0	CHEMBL288441
Q9H3D4*Q9UJS0	1	1	0	CHEMBL288441
Q9H3D4*Q9UKL0	1	0	1	CHEMBL939
Q9H3D4*Q9UKM9	1	1	0	CHEMBL403664
Q9H3D4*Q9Y285	1	0	1	CHEMBL428647
Q9H3D4*Q9Y3B3	1	1	0	CHEMBL939
Q9H3D4*Q9Y4K1	1	1	0	CHEMBL1173655
Q9H3D4*Q9Y4L1	1	1	0	CHEMBL939
Q9H3D4*Q9Y512	1	1	0	CHEMBL3623290
Q9H3G5*Q96I24	1	1	0
Q9H3G5*Q96KR1	1	1	0	CHEMBL566757
Q9H3G5*Q96N67	1	1	0	CHEMBL477989
Q9H3G5*Q96RN5	1	1	0	CHEMBL159
Q9H3G5*Q99447	1	1	0	CHEMBL507361
Q9H3G5*Q9NYF8	1	1	0	CHEMBL837
Q9H3G5*Q9UEE9	1	1	0	CHEMBL521686
Q9H3G5*Q9UPQ0	1	1	0	CHEMBL466397
Q9H3H1*Q92835	1	1	0	CHEMBL255863
Q9H3H1*Q96T58	1	0	1	CHEMBL1231160
Q9H3H1*Q9NSY1	1	1	0	CHEMBL255863
Q9H3H1*Q9Y2-7	1	0	1	CHEMBL566757
Q9H3H1*Q9Y240	1	1	0	CHEMBL255863
Q9H3H3*Q92499	1	0	1	CHEMBL3417704
Q9H3H3*Q92882	1	0	1	CHEMBL3326006
Q9H3H3*Q96KG9	1	0	1	CHEMBL2011500
Q9H3H3*Q96KP4	1	0	1	None
Q9H3H3*Q96QK1	1	0	1
Q9H3H3*Q96QR8	1	0	1	CHEMBL810
Q9H3H3*Q96TA1	1	0	1	CHEMBL3188386
Q9H3H3*Q9H3U1	1	0	1	CHEMBL553025
Q9H3H3*Q9H694	1	0	1	None
Q9H3H3*Q9NQW6	1	1	0	CHEMBL403664
Q9H3H3*Q9NR45	1	0	1	CHEMBL34259
Q9H3H3*Q9NVG8	1	0	1	CHEMBL3137320
Q9H3H3*Q9NW82	1	0	1	CHEMBL1241855
Q9H3H3*Q9NWU1	1	1	0	CHEMBL566757
Q9H3H3*Q9P270	1	0	1	CHEMBL2023349
Q9H3H3*Q9P2R3	1	0	1	CHEMBL1976040
Q9H3H3*Q9UBQ0	1	0	1	CHEMBL159
Q9H3H3*Q9UBW8	1	0	1	none
Q9H3H3*Q9UIF9	1	1	0	CHEMBL848
Q9H3H3*Q9UJ70	1	0	1	CHEMBL1976040
Q9H3H3*Q9UKL0	1	1	0	CHEMBL98
Q9H3H3*Q9UQ13	1	0	1
Q9H3H3*Q9Y3A3	1	0	1	CHEMBL848
Q9H3H3*Q9Y4L1	1	1	0	CHEMBL65
Q9H3H3*Q9Y5J7	1	1	0
Q9H3H3*Q9Y5K8	1	0	1	CHEMBL3087499
Q9H3H3*Q9Y5L0	1	0	1	CHEMBL3648328
Q9H3H3*Q9Y624	1	1	0	CHEMBL3417704
Q9H3K6*Q92598	1	1	0	CHEMBL3287735
Q9H3K6*Q92615	1	1	0	CHEMBL1090090
Q9H3K6*Q92688	1	1	0	CHEMBL483158
Q9H3K6*Q92785	1	1	0	CHEMBL1374426
Q9H3K6*Q92879	1	0	1	CHEMBL288441
Q9H3K6*Q969-7	1	0	1	CHEMBL1374426
Q9H3K6*Q96A33	1	0	1	CHEMBL1232461
Q9H3K6*Q96AG4	1	0	1	CHEMBL202721
Q9H3K6*Q96D71	1	1	0	CHEMBL255863
Q9H3K6*Q96EY4	1	1	0	CHEMBL65
Q9H3K6*Q96FQ6	1	0	1	CHEMBL3604794
Q9H3K6*Q96HE7	1	0	1
Q9H3K6*Q96IU4	1	1	0	CHEMBL810
Q9H3K6*Q96KB5	1	0	1	CHEMBL109480
Q9H3K6*Q96KR1	1	0	1
Q9H3K6*Q96T37	1	0	1	CHEMBL2103875
Q9H3K6*Q99417	1	0	1	CHEMBL403664
Q9H3K6*Q99460	1	1	0	CHEMBL64925
Q9H3K6*Q99569	1	0	1	CHEMBL810
Q9H3K6*Q99653	1	0	1	CHEMBL2159498
Q9H3K6*Q99733	1	1	0	CHEMBL2028663
Q9H3K6*Q99816	1	0	1
Q9H3K6*Q9H3N1	1	0	1	CHEMBL202721
Q9H3K6*Q9H5V8	1	0	1	None
Q9H3K6*Q9H5V9	1	0	1	CHEMBL403664
Q9H3K6*Q9H6T3	1	1	0	CHEMBL2011500
Q9H3K6*Q9H7B2	1	0	1	CHEMBL1231795
Q9H3K6*Q9H9A6	1	1	0	CHEMBL1336
Q9H3K6*Q9NP72	1	0	1	SCHEMBL16279460
Q9H3K6*Q9NP79	1	1	0	CHEMBL3188386
Q9H3K6*Q9NQT8	1	0	1	CHEMBL1972860
Q9H3K6*Q9NR28	1	0	1	CHEMBL38
Q9H3K6*Q9NR50	1	1	0	CHEMBL65
Q9H3K6*Q9NRG7	1	0	1	CHEMBL34259
Q9H3K6*Q9NSD9	1	1	0	None
Q9H3K6*Q9NTK5	1	1	0	CHEMBL3402762
Q9H3K6*Q9NUQ9	1	1	0	none
Q9H3K6*Q9NVM6	1	1	0	CHEMBL1075788
Q9H3K6*Q9NX62	1	0	1	CHEMBL191334
Q9H3K6*Q9NXW2	1	1	0
Q9H3K6*Q9NYU2	1	0	1	CHEMBL368427
Q9H3K6*Q9P2B2	1	0	1	CHEMBL255863
Q9H3K6*Q9UBB4	1	1	0	CHEMBL573339
Q9H3K6*Q9UBC2	1	1	0	CHEMBL2219422
Q9H3K6*Q9UBQ5	1	1	0	CHEMBL3286929
Q9H3K6*Q9UHA4	1	0	1	CHEMBL1090479
Q9H3K6*Q9UHB6	1	0	1	CHEMBL473417
Q9H3K6*Q9UHI6	1	1	0
Q9H3K6*Q9UI30	1	0	1
Q9H3K6*Q9UIF9	1	0	1	CHEMBL255863
Q9H3K6*Q9UL25	1	0	1	CHEMBL402548
Q9H3K6*Q9ULC3	1	0	1	CHEMBL2011500
Q9H3K6*Q9UM00	1	0	1	None
Q9H3K6*Q9UNM6	1	0	1
Q9H3K6*Q9UNS2	1	1	0	CHEMBL810
Q9H3K6*Q9UQ80	1	1	0	CHEMBL3545048
Q9H3K6*Q9Y230	1	1	0
Q9H3K6*Q9Y262	1	1	0	CHEMBL1075788
Q9H3K6*Q9Y285	1	1	0	CHEMBL159
Q9H3K6*Q9Y2R5	1	0	1
Q9H3K6*Q9Y314	1	1	0	CHEMBL379975
Q9H3K6*Q9Y316	1	1	0	CHEMBL810
Q9H3K6*Q9Y376	1	1	0	CHEMBL98
Q9H3K6*Q9Y3C8	1	1	0	None
Q9H3K6*Q9Y3D7	1	0	1	CHEMBL189963
Q9H3K6*Q9Y3D9	1	0	1	CHEMBL288441
Q9H3K6*Q9Y3I0	1	1	0	CHEMBL2159498
Q9H3K6*Q9Y3Y2	1	0	1	none
Q9H3K6*Q9Y450	1	1	0
Q9H3K6*Q9Y520	1	1	0	CHEMBL810
Q9H3K6*Q9Y5K5	1	1	0	CHEMBL363648
Q9H3K6*Q9Y6X9	1	0	1	CHEMBL403664
Q9H3M7*Q9NX40	1	1	0	CHEMBL62136
Q9H3N1*Q92542	1	0	1	CHEMBL98
Q9H3N1*Q92556	1	0	1	CHEMBL1232461
Q9H3N1*Q92619	1	0	1	CHEMBL1232461
Q9H3N1*Q92667	1	0	1	None
Q9H3N1*Q92922	1	0	1	CHEMBL257167
Q9H3N1*Q969G5	1	1	0	CHEMBL471364
Q9H3N1*Q969V3	1	1	0	CHEMBL2178735
Q9H3N1*Q96AE4	1	0	1	CHEMBL2178735
Q9H3N1*Q96B54	1	0	1
Q9H3N1*Q96CP2	1	0	1	CHEMBL837
Q9H3N1*Q96CS3	1	1	0	CHEMBL288441
Q9H3N1*Q96F-7	1	0	1	CHEMBL257167
Q9H3N1*Q96FF9	1	0	1	CHEMBL257167
Q9H3N1*Q96FX7	1	0	1	CHEMBL368427
Q9H3N1*Q96G03	1	0	1	CHEMBL2018302
Q9H3N1*Q96IY1	1	0	1	CHEMBL11359
Q9H3N1*Q96J84	1	1	0	CHEMBL513909
Q9H3N1*Q96MU7	1	0	1	CHEMBL98
Q9H3N1*Q96PU8	1	0	1	CHEMBL803
Q9H3N1*Q96T58	1	0	1	CHEMBL98
Q9H3N1*Q99442	1	1	0	CHEMBL1229535
Q9H3N1*Q99497	1	0	1	CHEMBL521686
Q9H3N1*Q99715	1	1	0	CHEMBL2041933
Q9H3N1*Q99797	1	1	0	SCHEMBL17702017
Q9H3N1*Q99832	1	0	1	none
Q9H3N1*Q99848	1	1	0	CHEMBL102714
Q9H3N1*Q9H3P2	1	0	1	CHEMBL185
Q9H3N1*Q9H7-7	1	0	1	CHEMBL2018302
Q9H3N1*Q9H7E9	1	0	1
Q9H3N1*Q9H845	1	1	0	CHEMBL521686
Q9H3N1*Q9H900	1	0	1	CHEMBL2041933
Q9H3N1*Q9H974	1	0	1	CHEMBL2110734
Q9H3N1*Q9H9J2	1	1	0	SCHEMBL4699731
Q9H3N1*Q9N-7M	1	1	0	CHEMBL2110734
Q9H3N1*Q9NP79	1	0	1
Q9H3N1*Q9NQW6	1	1	0
Q9H3N1*Q9NSC5	1	1	0	CHEMBL837
Q9H3N1*Q9NTX5	1	0	1	SCHEMBL4699731
Q9H3N1*Q9NUQ6	1	1	0	CHEMBL939
Q9H3N1*Q9NVD7	1	1	0	None
Q9H3N1*Q9NX46	1	0	1	None
Q9H3N1*Q9NYB0	1	0	1	CHEMBL2178735
Q9H3N1*Q9NYU2	1	1	0	CHEMBL34259
Q9H3N1*Q9P0J0	1	0	1	none
Q9H3N1*Q9P258	1	0	1	CHEMBL1976040
Q9H3N1*Q9P287	1	0	1	CHEMBL2041933
Q9H3N1*Q9UBB4	1	0	1	CHEMBL603469
Q9H3N1*Q9UBI6	1	1	0	none
Q9H3N1*Q9UBP6	1	0	1	CHEMBL1232461
Q9H3N1*Q9UGM6	1	1	0	CHEMBL92
Q9H3N1*Q9UHD1	1	0	1	CHEMBL1231795
Q9H3N1*Q9UJ-7	1	1	0	CHEMBL288441
Q9H3N1*Q9UJY4	1	0	1	CHEMBL2041933
Q9H3N1*Q9UKS6	1	1	0	CHEMBL2408045
Q9H3N1*Q9UL25	1	1	0	CHEMBL810
Q9H3N1*Q9UL46	1	0	1	CHEMBL189963
Q9H3N1*Q9UMS0	1	1	0	CHEMBL62136
Q9H3N1*Q9UNN8	1	1	0	CHEMBL2159498
Q9H3N1*Q9Y262	1	0	1	CHEMBL217092
Q9H3N1*Q9Y266	1	0	1	CHEMBL159
Q9H3N1*Q9Y281	1	1	0	CHEMBL848
Q9H3N1*Q9Y282	1	1	0	CHEMBL288441
Q9H3N1*Q9Y2H5	1	1	0	CHEMBL445813
Q9H3N1*Q9Y2J2	1	0	1	CHEMBL109480
Q9H3N1*Q9Y3B8	1	1	0	None
Q9H3N1*Q9Y3E7	1	1	0	SCHEMBL17244048
Q9H3N1*Q9Y4-7	1	0	1	CHEMBL379975
Q9H3N1*Q9Y446	1	1	0
Q9H3N1*Q9Y5B9	1	0	1	None
Q9H3N1*Q9Y5K5	1	0	1	CHEMBL1374426
Q9H3N1*Q9Y653	1	1	0	CHEMBL810
Q9H3N1*Q9Y6M9	1	0	1	None
Q9H3P2*Q92541	1	1	0	CHEMBL1289926
Q9H3P2*Q92542	1	0	1	CHEMBL1090479
Q9H3P2*Q92599	1	0	1	CHEMBL62136
Q9H3P2*Q92608	1	1	0	CHEMBL848
Q9H3P2*Q92619	1	1	0	CHEMBL255863
Q9H3P2*Q92667	1	0	1	CHEMBL2216870
Q9H3P2*Q92785	1	0	1	CHEMBL109480
Q9H3P2*Q92896	1	0	1	SCHEMBL4699731
Q9H3P2*Q92905	1	1	0	CHEMBL376408
Q9H3P2*Q92974	1	1	0	CHEMBL477989
Q9H3P2*Q96AY3	1	0	1	CHEMBL1090479
Q9H3P2*Q96DA6	1	0	1	CHEMBL2159495
Q9H3P2*Q96EY7	1	0	1	CHEMBL2169919
Q9H3P2*Q96GC5	1	0	1	CHEMBL222102
Q9H3P2*Q96QR8	1	0	1	CHEMBL577784
Q9H3P2*Q96TA1	1	0	1	CHEMBL3087499
Q9H3P2*Q99584	1	0	1	CHEMBL255863
Q9H3P2*Q99598	1	0	1	CHEMBL217092
Q9H3P2*Q99614	1	1	0	CHEMBL521686
Q9H3P2*Q99729	1	0	1	CHEMBL939
Q9H3P2*Q99832	1	1	0	SCHEMBL15412407
Q9H3P2*Q9H6T3	1	1	0	CHEMBL34259
Q9H3P2*Q9H7-7	1	0	1
Q9H3P2*Q9H773	1	1	0	CHEMBL255863
Q9H3P2*Q9H9P8	1	0	1	CHEMBL258844
Q9H3P2*Q9N-7B	1	0	1	CHEMBL210618
Q9H3P2*Q9NPA0	1	0	1	CHEMBL1289926
Q9H3P2*Q9NSE4	1	1	0	CHEMBL403664
Q9H3P2*Q9NX63	1	0	1	CHEMBL810
Q9H3P2*Q9NYB0	1	1	0	CHEMBL1628688
Q9H3P2*Q9P2K5	1	0	1	CHEMBL583042
Q9H3P2*Q9UBC2	1	1	0
Q9H3P2*Q9UBM7	1	0	1
Q9H3P2*Q9UGM6	1	0	1	CHEMBL255863
Q9H3P2*Q9UHR5	1	1	0	CHEMBL521686
Q9H3P2*Q9UI09	1	0	1	CHEMBL1230020
Q9H3P2*Q9UJ-7	1	0	1	CHEMBL810
Q9H3P2*Q9UKY7	1	1	0	CHEMBL413
Q9H3P2*Q9ULC3	1	0	1	CHEMBL3182444
Q9H3P2*Q9Y262	1	1	0	CHEMBL477989
Q9H3P2*Q9Y3B8	1	0	1	CHEMBL202721
Q9H3P2*Q9Y3D6	1	0	1	CHEMBL257167
Q9H3P2*Q9Y3Y2	1	0	1	CHEMBL288441
Q9H3P2*Q9Y490	1	1	0	CHEMBL2144069
Q9H3P2*Q9Y676	1	0	1	CHEMBL98
Q9H3P2*Q9Y6G9	1	1	0	CHEMBL98
Q9H3P2*Q9Y6X9	1	0	1	CHEMBL1879463
Q9H3P7*Q92597	1	0	1	CHEMBL2011500
Q9H3P7*Q92667	1	1	0	CHEMBL1173655
Q9H3P7*Q92696	1	0	1	none
Q9H3P7*Q92804	1	0	1	CHEMBL521686
Q9H3P7*Q93034	1	0	1	CHEMBL848
Q9H3P7*Q969T9	1	0	1	CHEMBL2018302
Q9H3P7*Q96A26	1	1	0	SCHEMBL12254622
Q9H3P7*Q96A33	1	1	0	CHEMBL443684
Q9H3P7*Q96AG4	1	1	0	CHEMBL443684
Q9H3P7*Q96B36	1	0	1	CHEMBL1766779
Q9H3P7*Q96BW5	1	0	1
Q9H3P7*Q96D46	1	0	1	CHEMBL565269
Q9H3P7*Q96D53	1	1	0	CHEMBL477989
Q9H3P7*Q96D71	1	0	1	CHEMBL566757
Q9H3P7*Q96EY7	1	1	0	CHEMBL483254, CHEMBL3545368
Q9H3P7*Q96G03	1	0	1	CHEMBL443684
Q9H3P7*Q96GC5	1	1	0	CHEMBL202721
Q9H3P7*Q96HY7	1	1	0
Q9H3P7*Q96IU4	1	0	1
Q9H3P7*Q96IX5	1	1	0	CHEMBL38
Q9H3P7*Q96IY1	1	0	1
Q9H3P7*Q96JB5	1	1	0	CHEMBL443684
Q9H3P7*Q96JJ3	1	0	1	CHEMBL1289926
Q9H3P7*Q96K76	1	0	1	CHEMBL483158
Q9H3P7*Q96KP4	1	0	1	CHEMBL521686
Q9H3P7*Q96QK1	1	0	1	CHEMBL601719
Q9H3P7*Q96RQ1	1	1	0	none
Q9H3P7*Q96S59	1	0	1	CHEMBL1374426
Q9H3P7*Q96ST2	1	0	1	CHEMBL1090479
Q9H3P7*Q96SU4	1	0	1	CHEMBL3545048
Q9H3P7*Q96T88	1	0	1	CHEMBL1090479
Q9H3P7*Q96TC7	1	1	0	CHEMBL443684
Q9H3P7*Q99436	1	0	1	CHEMBL98
Q9H3P7*Q99447	1	0	1	CHEMBL259551
Q9H3P7*Q99707	1	0	1	none
Q9H3P7*Q99729	1	1	0	CHEMBL255863
Q9H3P7*Q99816	1	0	1	CHEMBL159
Q9H3P7*Q99848	1	1	0	CHEMBL202721
Q9H3P7*Q9H444	1	0	1	CHEMBL255863
Q9H3P7*Q9H4A6	1	0	1	CHEMBL189963
Q9H3P7*Q9H4M9	1	0	1	CHEMBL1766779
Q9H3P7*Q9H5X1	1	0	1	CHEMBL202721
Q9H3P7*Q9H6R0	1	1	0	SCHEMBL12254622
Q9H3P7*Q9H6S3	1	1	0	CHEMBL376408
Q9H3P7*Q9H832	1	0	1	CHEMBL2349416
Q9H3P7*Q9H9A6	1	0	1	CHEMBL1289926
Q9H3P7*Q9H9J2	1	1	0	CHEMBL255863
Q9H3P7*Q9H9P8	1	1	0	CHEMBL255863
Q9H3P7*Q9H9Q2	1	0	1	CHEMBL1289926
Q9H3P7*Q9N-7Q	1	1	0	CHEMBL98
Q9H3P7*Q9NPI6	1	0	1	CHEMBL7301
Q9H3P7*Q9NPJ3	1	1	0	CHEMBL3342187
Q9H3P7*Q9NQ-7	1	1	0	CHEMBL443684
Q9H3P7*Q9NR-7	1	0	1	CHEMBL443684
Q9H3P7*Q9NS69	1	1	0	none
Q9H3P7*Q9NUD5	1	0	1	None
Q9H3P7*Q9NUP9	1	1	0
Q9H3P7*Q9NVH1	1	1	0	CHEMBL202721
Q9H3P7*Q9NVM6	1	0	1	none
Q9H3P7*Q9NWY4	1	0	1	CHEMBL2169919
Q9H3P7*Q9NY12	1	1	0	CHEMBL521686
Q9H3P7*Q9NY27	1	0	1	CHEMBL603469
Q9H3P7*Q9NY93	1	1	0	CHEMBL1230607
Q9H3P7*Q9NYB9	1	0	1	CHEMBL521686
Q9H3P7*Q9P0I2	1	1	0	CHEMBL98
Q9H3P7*Q9P0K7	1	1	0	CHEMBL2381342
Q9H3P7*Q9P0L0	1	1	0	none
Q9H3P7*Q9UBV8	1	0	1	CHEMBL601719
Q9H3P7*Q9UBW8	1	0	1	CHEMBL3301610
Q9H3P7*Q9UFW8	1	0	1	none
Q9H3P7*Q9UGM6	1	1	0	CHEMBL473417
Q9H3P7*Q9UI14	1	1	0	SCHEMBL17244048
Q9H3P7*Q9UIA9	1	0	1	CHEMBL1287853
Q9H3P7*Q9UIF9	1	1	0	CHEMBL1230607
Q9H3P7*Q9UJ-7	1	1	0	CHEMBL3544911
Q9H3P7*Q9UL-7	1	0	1	CHEMBL810
Q9H3P7*Q9ULW3	1	1	0	CHEMBL521686
Q9H3P7*Q9ULX3	1	0	1	CHEMBL255863
Q9H3P7*Q9UNF0	1	1	0	CHEMBL2138601
Q9H3P7*Q9UPU5	1	0	1	CHEMBL1090479
Q9H3P7*Q9Y250	1	1	0	CHEMBL2028663
Q9H3P7*Q9Y295	1	0	1	CHEMBL98
Q9H3P7*Q9Y2Q9	1	1	0	CHEMBL202721
Q9H3P7*Q9Y2V7	1	0	1	CHEMBL1976040
Q9H3P7*Q9Y2W6	1	1	0	CHEMBL1289926
Q9H3P7*Q9Y2X7	1	0	1	CHEMBL443684
Q9H3P7*Q9Y399	1	1	0	CHEMBL2386889
Q9H3P7*Q9Y3A3	1	0	1	None
Q9H3P7*Q9Y3A5	1	0	1	CHEMBL1090479
Q9H3P7*Q9Y3B2	1	1	0	CHEMBL401930
Q9H3P7*Q9Y3B7	1	1	0	none
Q9H3P7*Q9Y3E2	1	0	1	CHEMBL443684
Q9H3P7*Q9Y3E7	1	0	1	CHEMBL477989
Q9H3P7*Q9Y3U8	1	0	1	CHEMBL202721
Q9H3P7*Q9Y4L1	1	1	0	CHEMBL222102
Q9H3P7*Q9Y5J7	1	1	0	CHEMBL443684
Q9H3P7*Q9Y5X1	1	0	1	CHEMBL34259
Q9H3P7*Q9Y617	1	0	1	CHEMBL3545048
Q9H3P7*Q9Y6D5	1	1	0	CHEMBL568150
Q9H3P7*Q9Y6M7	1	1	0	CHEMBL941
Q9H3P7*Q9Y6Y8	1	0	1	None
Q9H3Q1*Q92608	1	1	0	CHEMBL1738797
Q9H3Q1*Q96BN8	1	0	1	CHEMBL477989
Q9H3Q1*Q96QD8	1	1	0	CHEMBL3137320
Q9H3Q1*Q96S44	1	0	1	CHEMBL376408
Q9H3Q1*Q96TA2	1	1	0	CHEMBL566757
Q9H3Q1*Q99584	1	1	0	CHEMBL465161
Q9H3Q1*Q9N-7I	1	1	0	CHEMBL3137320
Q9H3Q1*Q9N-7M	1	0	1	CHEMBL888
Q9H3Q1*Q9NYL9	1	0	1	CHEMBL483158
Q9H3Q1*Q9NYU2	1	1	0	CHEMBL258844
Q9H3Q1*Q9P258	1	0	1	SCHEMBL2284510, SCHEMBL2284518
Q9H3Q1*Q9Y2Q3	1	1	0	CHEMBL483849
Q9H3Q1*Q9Y3D2	1	1	0	None
Q9H3Q1*Q9Y3D9	1	1	0	CHEMBL1289926
Q9H3Q1*Q9Y450	1	0	1	CHEMBL521686
Q9H3Q1*Q9Y624	1	1	0	CHEMBL1801204
Q9H3Q1*Q9Y679	1	1	0	CHEMBL185
Q9H3R2*Q92835	1	0	1	CHEMBL2023349
Q9H3R2*Q96DV4	1	0	1	CHEMBL3545307
Q9H3R2*Q9H9J2	1	0	1	CHEMBL3545307
Q9H3R2*Q9NUM4	1	0	1	CHEMBL3590107
Q9H3R2*Q9NYK5	1	0	1	CHEMBL3545307
Q9H3R2*Q9P015	1	0	1	CHEMBL3545307
Q9H3R5*Q96EY4	1	1	0	CHEMBL3137320
Q9H3R5*Q96IX5	1	0	1	CHEMBL521851
Q9H3R5*Q99766	1	0	1	CHEMBL3137320
Q9H3R5*Q9Y657	1	0	1	CHEMBL36506
Q9H3S7*Q969X5	1	1	0	CHEMBL202721
Q9H3S7*Q96B36	1	0	1	none
Q9H3S7*Q96EK5	1	0	1	CHEMBL477989
Q9H3S7*Q96GD0	1	0	1	None
Q9H3S7*Q96HC4	1	0	1	CHEMBL1351
Q9H3S7*Q96IU4	1	1	0	CHEMBL1614701
Q9H3S7*Q96QR8	1	0	1	CHEMBL102714
Q9H3S7*Q99442	1	1	0	CHEMBL401930
Q9H3S7*Q99816	1	0	1
Q9H3S7*Q9H330	1	0	1	CHEMBL2103875
Q9H3S7*Q9H4A4	1	0	1	CHEMBL202721
Q9H3S7*Q9H814	1	1	0	CHEMBL2103875
Q9H3S7*Q9H9T3	1	1	0	CHEMBL2103875
Q9H3S7*Q9N-7B	1	0	1	CHEMBL288441
Q9H3S7*Q9NQG5	1	0	1	CHEMBL222102
Q9H3S7*Q9NRK6	1	1	0	CHEMBL521686
Q9H3S7*Q9P2T1	1	0	1	CHEMBL521686
Q9H3S7*Q9UDR5	1	1	0	CHEMBL2103875
Q9H3S7*Q9UGI8	1	0	1	CHEMBL202721
Q9H3S7*Q9UHV9	1	0	1	CHEMBL217092
Q9H3S7*Q9UI12	1	0	1	CHEMBL288441
Q9H3S7*Q9ULT8	1	0	1	CHEMBL1289926
Q9H3S7*Q9UNE7	1	0	1	CHEMBL1289926
Q9H3S7*Q9UPN3	1	0	1	CHEMBL1233528
Q9H3S7*Q9Y2L5	1	0	1	CHEMBL414804
Q9H3S7*Q9Y320	1	1	0	CHEMBL222102
Q9H3S7*Q9Y3A5	1	0	1	None
Q9H3S7*Q9Y3E7	1	0	1	CHEMBL185
Q9H3S7*Q9Y5K8	1	0	1
Q9H3S7*Q9Y5P4	1	0	1	CHEMBL1287853
Q9H3S7*Q9Y613	1	1	0	CHEMBL507361
Q9H3S7*Q9Y618	1	0	1	CHEMBL202721
Q9H3S7*Q9Y6R7	1	0	1	CHEMBL2409696
Q9H3U1*Q92542	1	0	1	CHEMBL810
Q9H3U1*Q93084	1	1	0	CHEMBL494089
Q9H3U1*Q96AC1	1	0	1	CHEMBL62136
Q9H3U1*Q96EL3	1	0	1	CHEMBL98
Q9H3U1*Q99536	1	0	1	CHEMBL3137320
Q9H3U1*Q9NR09	1	0	1	CHEMBL888
Q9H3U1*Q9NUP1	1	0	1	CHEMBL1289926
Q9H3U1*Q9NYL9	1	0	1	CHEMBL255863
Q9H3U1*Q9UBQ0	1	0	1	CHEMBL92
Q9H3U1*Q9UDY2	1	0	1	SCHEMBL17244048
Q9H3U1*Q9UI12	1	0	1	CHEMBL577784
Q9H3U1*Q9UKS6	1	0	1	CHEMBL255863
Q9H3U1*Q9UNF0	1	0	1	CHEMBL577784
Q9H3U1*Q9UP83	1	0	1	CHEMBL483158
Q9H3U1*Q9Y281	1	0	1	CHEMBL3137309
Q9H3U1*Q9Y305	1	0	1	CHEMBL521851
Q9H3U1*Q9Y3C6	1	0	1	CHEMBL2011500
Q9H3U1*Q9Y3E7	1	0	1	CHEMBL553025
Q9H4-7*Q96HC4	1	0	1	CHEMBL3137309
Q9H4-7*Q96HW7	1	1	0	CHEMBL1289926
Q9H4-7*Q96JP5	1	0	1
Q9H4-7*Q96KG9	1	0	1	None
Q9H4-7*Q96P16	1	0	1
Q9H4-7*Q96S55	1	0	1	CHEMBL2137530
Q9H4-7*Q99439	1	1	0	CHEMBL2325697
Q9H4-7*Q9NQ50	1	0	1	CHEMBL566757
Q9H4-7*Q9NQS7	1	1	0	None
Q9H4-7*Q9NSE4	1	0	1	CHEMBL3342187
Q9H4-7*Q9P2K5	1	0	1	CHEMBL2336325
Q9H4-7*Q9UBX3	1	0	1	CHEMBL38
Q9H4-7*Q9UJW0	1	0	1	CHEMBL1075788
Q9H4-7*Q9ULX3	1	1	0	CHEMBL848
Q9H4-7*Q9UQB8	1	0	1	CHEMBL222102
Q9H4-7*Q9Y2-7	1	0	1	CHEMBL3342187
Q9H4-7*Q9Y2W6	1	0	1
Q9H4-7*Q9Y3B7	1	0	1	CHEMBL98
Q9H4-7*Q9Y4W6	1	0	1	CHEMBL255863
Q9H4-7*Q9Y5S2	1	0	1	CHEMBL577784
Q9H4-7*Q9Y5X3	1	1	0	CHEMBL288441
Q9H400*Q92619	1	0	1	none
Q9H410*Q9NSK0	1	0	1
Q9H425*Q96IU4	1	0	1	CHEMBL1287853
Q9H425*Q9NPF4	1	0	1	CHEMBL222102
Q9H425*Q9NV-7	1	0	1	CHEMBL471364
Q9H425*Q9NX40	1	1	0	CHEMBL1232461
Q9H425*Q9UBI6	1	1	0	CHEMBL586702
Q9H425*Q9Y2R5	1	1	0	CHEMBL3137309
Q9H425*Q9Y6C9	1	1	0	CHEMBL259551
Q9H444*Q92598	1	0	1	CHEMBL1289926
Q9H444*Q92599	1	0	1	CHEMBL1075788
Q9H444*Q92619	1	1	0	CHEMBL521851
Q9H444*Q92805	1	0	1	CHEMBL837
Q9H444*Q92896	1	0	1	CHEMBL1079175
Q9H444*Q96A49	1	0	1	none
Q9H444*Q96BK5	1	1	0	CHEMBL1232461
Q9H444*Q96CT7	1	1	0	CHEMBL98
Q9H444*Q96EK6	1	0	1	CHEMBL3137320
Q9H444*Q96F86	1	0	1	CHEMBL1289926
Q9H444*Q96HC4	1	0	1	CHEMBL1241855
Q9H444*Q96I99	1	1	0	CHEMBL1077979
Q9H444*Q96IU4	1	0	1	CHEMBL399530
Q9H444*Q96MW1	1	0	1	CHEMBL521686
Q9H444*Q96PU4	1	0	1	CHEMBL38
Q9H444*Q96QR8	1	0	1	CHEMBL83
Q9H444*Q96SB3	1	0	1	CHEMBL3265288
Q9H444*Q99961	1	0	1	CHEMBL92
Q9H444*Q9H9E3	1	0	1	CHEMBL399530
Q9H444*Q9H9P8	1	1	0	CHEMBL1289926
Q9H444*Q9NQ29	1	0	1	CHEMBL189963
Q9H444*Q9NQG5	1	0	1	CHEMBL1614710
Q9H444*Q9NQH7	1	0	1	CHEMBL521686
Q9H444*Q9NQT8	1	0	1	CHEMBL399530
Q9H444*Q9NR31	1	0	1	none
Q9H444*Q9NR45	1	0	1	CHEMBL483158
Q9H444*Q9NRV9	1	0	1	CHEMBL3392878
Q9H444*Q9NT-7	1	1	0	CHEMBL443684
Q9H444*Q9NVA2	1	0	1	CHEMBL1976040
Q9H444*Q9NVG8	1	0	1	CHEMBL98
Q9H444*Q9NYL9	1	0	1	SCHEMBL12254622
Q9H444*Q9P0J0	1	0	1	CHEMBL521851
Q9H444*Q9P0L0	1	1	0	CHEMBL1289926
Q9H444*Q9UBE0	1	1	0	CHEMBL3342187
Q9H444*Q9UGM6	1	0	1	CHEMBL1801204
Q9H444*Q9UHD9	1	0	1	CHEMBL1289926
Q9H444*Q9UIA9	1	0	1	CHEMBL1230607
Q9H444*Q9UII2	1	1	0
Q9H444*Q9UKX7	1	0	1	CHEMBL92
Q9H444*Q9ULC4	1	0	1	CHEMBL1289926
Q9H444*Q9ULV4	1	0	1	CHEMBL2041933
Q9H444*Q9UQN3	1	0	1	CHEMBL228814
Q9H444*Q9Y2L1	1	0	1	several
Q9H444*Q9Y2V7	1	0	1	CHEMBL220241
Q9H444*Q9Y371	1	0	1	CHEMBL189963
Q9H444*Q9Y3A3	1	0	1
Q9H444*Q9Y450	1	0	1	CHEMBL2041933
Q9H444*Q9Y4G6	1	0	1	CHEMBL399530
Q9H444*Q9Y508	1	0	1	CHEMBL38
Q9H444*Q9Y570	1	0	1	CHEMBL191334
Q9H444*Q9Y5J7	1	1	0	CHEMBL1075788
Q9H444*Q9Y5S2	1	0	1	CHEMBL603469
Q9H444*Q9Y6I9	1	0	1	CHEMBL356769
Q9H446*Q92922	1	1	0	CHEMBL1374426
Q9H446*Q92934	1	0	1	CHEMBL413
Q9H446*Q92974	1	1	0	CHEMBL2028663
Q9H446*Q96G03	1	1	0	SCHEMBL18631972
Q9H446*Q96I24	1	0	1	CHEMBL1173655
Q9H446*Q96M27	1	0	1	CHEMBL379975
Q9H446*Q99614	1	1	0	CHEMBL810
Q9H446*Q9H936	1	0	1	none
Q9H446*Q9H9A6	1	1	0	CHEMBL1230607
Q9H446*Q9N-7L	1	1	0	CHEMBL1976040
Q9H446*Q9NR50	1	1	0	CHEMBL2170856
Q9H446*Q9NT62	1	1	0	CHEMBL413
Q9H446*Q9NXE4	1	0	1	CHEMBL34259
Q9H446*Q9NYK5	1	0	1	CHEMBL443684
Q9H446*Q9P258	1	1	0	CHEMBL1374426
Q9H446*Q9P2B2	1	0	1	CHEMBL466397
Q9H446*Q9UHX1	1	1	0	CHEMBL483158
Q9H446*Q9UKY7	1	1	0	CHEMBL2179387
Q9H446*Q9ULV4	1	0	1	CHEMBL1233528
Q9H446*Q9Y2R0	1	0	1	CHEMBL34259
Q9H446*Q9Y333	1	0	1	CHEMBL109480
Q9H446*Q9Y376	1	1	0
Q9H446*Q9Y3A3	1	0	1	CHEMBL1230607
Q9H446*Q9Y4-7	1	1	0
Q9H446*Q9Y4G6	1	0	1	CHEMBL1374426
Q9H446*Q9Y697	1	0	1	CHEMBL222102
Q9H479*Q96AG4	1	1	0	CHEMBL810
Q9H479*Q99614	1	1	0	CHEMBL1879463
Q9H479*Q9NX46	1	0	1	CHEMBL1801204
Q9H479*Q9P0J1	1	1	0	CHEMBL3087499
Q9H479*Q9UGU0	1	1	0	CHEMBL3342187
Q9H479*Q9Y285	1	0	1	CHEMBL2363137
Q9H479*Q9Y3Q8	1	0	1	CHEMBL98
Q9H479*Q9Y3U8	1	1	0	CHEMBL92
Q9H479*Q9Y5M8	1	1	0	CHEMBL477989
Q9H488*Q92466	1	0	1	CHEMBL191334
Q9H488*Q92609	1	0	1	none
Q9H488*Q92620	1	0	1	CHEMBL1421
Q9H488*Q92667	1	1	0	CHEMBL2018302
Q9H488*Q92882	1	0	1	CHEMBL3137309
Q9H488*Q92888	1	0	1	CHEMBL1075788
Q9H488*Q92905	1	0	1	CHEMBL803
Q9H488*Q92934	1	1	0	CHEMBL1075788
Q9H488*Q93084	1	1	0
Q9H488*Q96A33	1	1	0
Q9H488*Q96AY3	1	1	0	CHEMBL368427
Q9H488*Q96BR5	1	1	0	None
Q9H488*Q96C57	1	0	1	CHEMBL1421
Q9H488*Q96D-7	1	1	0	CHEMBL1421
Q9H488*Q96E39	1	1	0	CHEMBL473417
Q9H488*Q96FQ6	1	1	0
Q9H488*Q96HE7	1	1	0	CHEMBL521686
Q9H488*Q96I-7	1	1	0	none
Q9H488*Q96I99	1	1	0
Q9H488*Q96IX5	1	1	0	None
Q9H488*Q96ME7	1	0	1	CHEMBL810
Q9H488*Q96PK6	1	1	0	CHEMBL185
Q9H488*Q96QK1	1	0	1	CHEMBL443684
Q9H488*Q96S66	1	1	0	CHEMBL3265032
Q9H488*Q96SY0	1	0	1	CHEMBL3545110
Q9H488*Q96T51	1	0	1	CHEMBL1421
Q9H488*Q99442	1	1	0	CHEMBL941
Q9H488*Q99470	1	1	0	CHEMBL191334
Q9H488*Q99519	1	0	1
Q9H488*Q99523	1	1	0
Q9H488*Q99615	1	0	1	CHEMBL3301607
Q9H488*Q99715	1	1	0	None
Q9H488*Q99733	1	0	1	CHEMBL2023349
Q9H488*Q99747	1	1	0	CHEMBL98
Q9H488*Q99832	1	0	1
Q9H488*Q99848	1	1	0	CHEMBL202721
Q9H488*Q99873	1	0	1	CHEMBL521851
Q9H488*Q9H5V8	1	1	0
Q9H488*Q9H5X1	1	0	1	None
Q9H488*Q9H6S3	1	1	0	CHEMBL11359
Q9H488*Q9H9A6	1	0	1	CHEMBL3287735
Q9H488*Q9N-7J	1	1	0	CHEMBL185
Q9H488*Q9N-7L	1	0	1	CHEMBL3265288
Q9H488*Q9N-7T	1	0	1	CHEMBL368427
Q9H488*Q9NPF4	1	0	1	CHEMBL2023349
Q9H488*Q9NPI6	1	0	1	CHEMBL810
Q9H488*Q9NQX3	1	1	0	CHEMBL521851
Q9H488*Q9NR28	1	1	0	CHEMBL222102
Q9H488*Q9NR33	1	0	1
Q9H488*Q9NR46	1	1	0	CHEMBL240954
Q9H488*Q9NTK5	1	0	1	CHEMBL159
Q9H488*Q9NTM9	1	0	1	CHEMBL2041933
Q9H488*Q9NUQ9	1	0	1	CHEMBL566757
Q9H488*Q9NX20	1	1	0
Q9H488*Q9NYB0	1	0	1	CHEMBL3287735
Q9H488*Q9NYK5	1	1	0	CHEMBL803
Q9H488*Q9NYU2	1	1	0
Q9H488*Q9P0M6	1	1	0	CHEMBL2179387
Q9H488*Q9P0M9	1	1	0	CHEMBL92309
Q9H488*Q9P0V3	1	1	0	none
Q9H488*Q9P206	1	1	0	CHEMBL3813873
Q9H488*Q9P246	1	0	1	CHEMBL3137309
Q9H488*Q9P2J5	1	0	1	CHEMBL810
Q9H488*Q9UBI6	1	1	0	CHEMBL1229535
Q9H488*Q9UBM7	1	1	0	CHEMBL1230609
Q9H488*Q9UFW8	1	0	1	CHEMBL83
Q9H488*Q9UHI6	1	0	1	CHEMBL2386889
Q9H488*Q9UHX1	1	0	1	CHEMBL521686
Q9H488*Q9UIF9	1	1	0	CHEMBL3301610
Q9H488*Q9UII2	1	1	0	CHEMBL443684
Q9H488*Q9UJ-7	1	1	0	none
Q9H488*Q9UKL0	1	1	0	CHEMBL939
Q9H488*Q9UKS6	1	1	0	CHEMBL1230607
Q9H488*Q9UKY7	1	0	1	CHEMBL2170856
Q9H488*Q9ULF5	1	1	0	CHEMBL38
Q9H488*Q9UM54	1	1	0	CHEMBL3137320
Q9H488*Q9UMY1	1	1	0	CHEMBL98
Q9H488*Q9UNF1	1	1	0	CHEMBL1230020
Q9H488*Q9UPN3	1	0	1	CHEMBL3623290
Q9H488*Q9UPN6	1	1	0
Q9H488*Q9Y250	1	1	0	CHEMBL2028663
Q9H488*Q9Y262	1	0	1	CHEMBL376408
Q9H488*Q9Y263	1	1	0	CHEMBL109480
Q9H488*Q9Y265	1	0	1	CHEMBL1075788
Q9H488*Q9Y281	1	0	1	CHEMBL1173655
Q9H488*Q9Y2V2	1	0	1	none
Q9H488*Q9Y3-7	1	0	1	CHEMBL3545048
Q9H488*Q9Y365	1	1	0	CHEMBL1173655
Q9H488*Q9Y3B3	1	1	0	CHEMBL1908391
Q9H488*Q9Y3B7	1	1	0	CHEMBL222102
Q9H488*Q9Y3B9	1	1	0	None
Q9H488*Q9Y3C4	1	0	1	None
Q9H488*Q9Y3D2	1	1	0	CHEMBL222102
Q9H488*Q9Y3D9	1	1	0	CHEMBL848
Q9H488*Q9Y4W6	1	1	0	CHEMBL460702
Q9H488*Q9Y5L0	1	0	1	CHEMBL98
Q9H488*Q9Y5S2	1	1	0	CHEMBL511749
Q9H488*Q9Y5V0	1	0	1	CHEMBL810
Q9H488*Q9Y5X3	1	0	1	CHEMBL1358
Q9H488*Q9Y624	1	1	0	CHEMBL3787344
Q9H488*Q9Y696	1	0	1	CHEMBL1173655
Q9H488*Q9Y6M7	1	1	0	CHEMBL1201182
Q9H488*Q9Y6Q5	1	1	0	CHEMBL1173655
Q9H4A3*Q93050	1	0	1	CHEMBL3545110
Q9H4A3*Q93052	1	0	1	CHEMBL189963
Q9H4A3*Q96AE4	1	1	0	CHEMBL1976040
Q9H4A3*Q96B36	1	0	1	CHEMBL483849
Q9H4A3*Q96BJ3	1	0	1	CHEMBL325041
Q9H4A3*Q96F86	1	1	0	CHEMBL566757
Q9H4A3*Q96I24	1	0	1	CHEMBL1229535
Q9H4A3*Q96PU8	1	1	0	CHEMBL507361
Q9H4A3*Q96RS6	1	1	0	CHEMBL1421
Q9H4A3*Q99417	1	1	0	CHEMBL477989
Q9H4A3*Q99496	1	0	1	CHEMBL521851
Q9H4A3*Q99543	1	1	0	CHEMBL3334567
Q9H4A3*Q99569	1	0	1	CHEMBL560895
Q9H4A3*Q9H488	1	0	1	CHEMBL2041933
Q9H4A3*Q9NQS7	1	0	1	CHEMBL507361
Q9H4A3*Q9NRN7	1	1	0	CHEMBL473417
Q9H4A3*Q9NRV9	1	0	1	CHEMBL810
Q9H4A3*Q9NTJ3	1	1	0	CHEMBL2179387
Q9H4A3*Q9NX40	1	0	1	CHEMBL1079175
Q9H4A3*Q9P0U4	1	1	0
Q9H4A3*Q9P258	1	1	0	CHEMBL3137309
Q9H4A3*Q9UBE0	1	1	0	CHEMBL414804
Q9H4A3*Q9UJW0	1	0	1	CHEMBL188678
Q9H4A3*Q9UKK3	1	0	1
Q9H4A3*Q9UM54	1	0	1	CHEMBL3545110
Q9H4A3*Q9UQ80	1	1	0	CHEMBL3545110
Q9H4A3*Q9Y2D4	1	0	1	CHEMBL837
Q9H4A3*Q9Y3C8	1	1	0	CHEMBL477989
Q9H4A3*Q9Y3D9	1	0	1
Q9H4A3*Q9Y4P3	1	1	0	CHEMBL109480
Q9H4A3*Q9Y4W6	1	0	1	CHEMBL2023349
Q9H4A3*Q9Y6M1	1	0	1	CHEMBL202721
Q9H4A3*Q9Y6N5	1	0	1	CHEMBL443684
Q9H4A4*Q92608	1	1	0	CHEMBL38
Q9H4A4*Q92734	1	0	1	CHEMBL471364
Q9H4A4*Q969N2	1	0	1	CHEMBL1236682
Q9H4A4*Q969X5	1	1	0	CHEMBL3287735
Q9H4A4*Q96A65	1	0	1	SCHEMBL12254622
Q9H4A4*Q96EK6	1	0	1	CHEMBL810
Q9H4A4*Q96GD0	1	0	1
Q9H4A4*Q96HC4	1	0	1	CHEMBL603469
Q9H4A4*Q96MW1	1	0	1	none
Q9H4A4*Q96PK6	1	0	1	CHEMBL189963
Q9H4A4*Q96T23	1	0	1	CHEMBL1614701
Q9H4A4*Q9H446	1	0	1	CHEMBL1614710
Q9H4A4*Q9H5N1	1	0	1	CHEMBL2041933
Q9H4A4*Q9N-70	1	1	0	CHEMBL3301610
Q9H4A4*Q9NP61	1	0	1	CHEMBL159
Q9H4A4*Q9NPA8	1	0	1	CHEMBL2041933
Q9H4A4*Q9NSE4	1	1	0
Q9H4A4*Q9NT-7	1	1	0	CHEMBL566757
Q9H4A4*Q9NV06	1	1	0	CHEMBL191334
Q9H4A4*Q9NV31	1	1	0	SCHEMBL16279460
Q9H4A4*Q9NV56	1	0	1	CHEMBL2041933
Q9H4A4*Q9NY12	1	1	0	None
Q9H4A4*Q9P2K5	1	0	1	CHEMBL2138601
Q9H4A4*Q9UBG0	1	1	0	CHEMBL1171837
Q9H4A4*Q9UGI8	1	0	1	CHEMBL376408
Q9H4A4*Q9UHD8	1	0	1	CHEMBL443684
Q9H4A4*Q9UK76	1	1	0	CHEMBL2103875
Q9H4A4*Q9ULA0	1	0	1	none
Q9H4A4*Q9ULT8	1	0	1	CHEMBL363648
Q9H4A4*Q9Y394	1	0	1	CHEMBL1236682
Q9H4A4*Q9Y3E7	1	0	1	CHEMBL102714
Q9H4A4*Q9Y3X0	1	0	1	CHEMBL159
Q9H4A4*Q9Y5K8	1	0	1	CHEMBL189963
Q9H4A4*Q9Y617	1	1	0	CHEMBL2103875
Q9H4A5*Q9NR28	1	0	1
Q9H4A5*Q9UL46	1	1	0
Q9H4A5*Q9Y3D8	1	1	0
Q9H4A6*Q92485	1	1	0	CHEMBL189963
Q9H4A6*Q92599	1	0	1
Q9H4A6*Q969S9	1	0	1	CHEMBL2103875
Q9H4A6*Q96D15	1	1	0	CHEMBL2041933
Q9H4A6*Q96EQ0	1	0	1	CHEMBL1766779
Q9H4A6*Q96EY4	1	0	1	None
Q9H4A6*Q96HR9	1	0	1
Q9H4A6*Q96K76	1	0	1	CHEMBL2041933
Q9H4A6*Q96M27	1	0	1	CHEMBL98
Q9H4A6*Q96SU4	1	0	1	CHEMBL1229535
Q9H4A6*Q96SY0	1	0	1	CHEMBL1230020
Q9H4A6*Q99436	1	0	1	none
Q9H4A6*Q99519	1	1	0	CHEMBL3648328
Q9H4A6*Q99700	1	0	1	CHEMBL2386889
Q9H4A6*Q99961	1	0	1	CHEMBL2178735
Q9H4A6*Q9H900	1	0	1	CHEMBL3787344
Q9H4A6*Q9NP66	1	1	0	CHEMBL1229535
Q9H4A6*Q9NR31	1	0	1	CHEMBL98
Q9H4A6*Q9NRG7	1	0	1
Q9H4A6*Q9NW13	1	1	0	CHEMBL1374426
Q9H4A6*Q9P2K5	1	1	0	CHEMBL3188267
Q9H4A6*Q9UFW8	1	0	1	CHEMBL34259
Q9H4A6*Q9UI12	1	0	1	CHEMBL258844
Q9H4A6*Q9UIA9	1	0	1	CHEMBL159
Q9H4A6*Q9UM54	1	0	1	CHEMBL1236682
Q9H4A6*Q9UNX4	1	1	0
Q9H4A6*Q9UPT5	1	0	1	CHEMBL1289926
Q9H4A6*Q9Y285	1	1	0
Q9H4A6*Q9Y2B0	1	1	0	CHEMBL202721
Q9H4A6*Q9Y2V7	1	0	1	CHEMBL2041933
Q9H4A6*Q9Y2X3	1	1	0
Q9H4A6*Q9Y305	1	1	0	CHEMBL2041933
Q9H4A6*Q9Y315	1	0	1	None
Q9H4A6*Q9Y376	1	0	1	CHEMBL1232461
Q9H4A6*Q9Y570	1	0	1	CHEMBL2041933
Q9H4A6*Q9Y618	1	0	1	SCHEMBL12254622
Q9H4A6*Q9Y6B6	1	0	1	CHEMBL379975
Q9H4E7*Q92552	1	0	1	CHEMBL2179387
Q9H4E7*Q92692	1	0	1	CHEMBL3545048
Q9H4E7*Q92882	1	1	0	CHEMBL1399
Q9H4E7*Q92974	1	1	0	CHEMBL259551
Q9H4E7*Q96A35	1	0	1
Q9H4E7*Q96AC1	1	0	1	CHEMBL1075788
Q9H4E7*Q96B54	1	1	0
Q9H4E7*Q96CW5	1	1	0	CHEMBL568150
Q9H4E7*Q96F86	1	1	0
Q9H4E7*Q96FQ6	1	0	1	CHEMBL3545048
Q9H4E7*Q96HE7	1	0	1	CHEMBL1232461
Q9H4E7*Q96HY6	1	0	1	CHEMBL1287853
Q9H4E7*Q96IV0	1	1	0	CHEMBL565269
Q9H4E7*Q96T23	1	0	1
Q9H4E7*Q96T88	1	1	0
Q9H4E7*Q99661	1	1	0	CHEMBL1374426
Q9H4E7*Q99714	1	0	1	CHEMBL255863
Q9H4E7*Q99832	1	1	0	CHEMBL473417
Q9H4E7*Q99848	1	0	1	CHEMBL1233528
Q9H4E7*Q9H6S3	1	0	1	CHEMBL3545048
Q9H4E7*Q9H6X2	1	0	1	CHEMBL471364
Q9H4E7*Q9N-7J	1	1	0	CHEMBL288441
Q9H4E7*Q9N-7L	1	1	0	CHEMBL1090090
Q9H4E7*Q9NQX3	1	0	1	CHEMBL810
Q9H4E7*Q9NR28	1	0	1	None
Q9H4E7*Q9NUJ1	1	0	1	CHEMBL1983268
Q9H4E7*Q9UDY2	1	0	1	CHEMBL483849
Q9H4E7*Q9UHA3	1	0	1	CHEMBL2216870
Q9H4E7*Q9UHD8	1	0	1	CHEMBL401930
Q9H4E7*Q9UHF7	1	0	1
Q9H4E7*Q9UJU2	1	1	0
Q9H4E7*Q9UM73	1	1	0	CHEMBL1738797
Q9H4E7*Q9Y281	1	0	1	CHEMBL3544911
Q9H4E7*Q9Y295	1	1	0	CHEMBL98
Q9H4E7*Q9Y383	1	1	0	CHEMBL565269
Q9H4E7*Q9Y3B9	1	0	1	CHEMBL202721
Q9H4E7*Q9Y3D7	1	0	1	CHEMBL188678
Q9H4E7*Q9Y5S1	1	1	0	CHEMBL810
Q9H4G0*Q92575	1	1	0	CHEMBL255863
Q9H4G0*Q92599	1	1	0	CHEMBL375312
Q9H4G0*Q92614	1	0	1	CHEMBL220241
Q9H4G0*Q92621	1	1	0	CHEMBL401930
Q9H4G0*Q92665	1	1	0	CHEMBL443684
Q9H4G0*Q92692	1	1	0	CHEMBL3392878
Q9H4G0*Q92797	1	0	1	none
Q9H4G0*Q92805	1	1	0	CHEMBL598797
Q9H4G0*Q92922	1	0	1	CHEMBL2018302
Q9H4G0*Q92934	1	1	0	CHEMBL1908391
Q9H4G0*Q93062	1	1	0	CHEMBL3916849
Q9H4G0*Q93084	1	0	1
Q9H4G0*Q969G5	1	1	0	CHEMBL1289926
Q9H4G0*Q969H8	1	1	0	CHEMBL368427
Q9H4G0*Q969N2	1	1	0	CHEMBL473417
Q9H4G0*Q969P0	1	1	0	CHEMBL3916849
Q9H4G0*Q96A33	1	1	0	none
Q9H4G0*Q96AB3	1	1	0	CHEMBL3916849
Q9H4G0*Q96AG4	1	1	0	CHEMBL375312
Q9H4G0*Q96AT1	1	0	1
Q9H4G0*Q96C86	1	0	1	CHEMBL1186585
Q9H4G0*Q96CS3	1	1	0	none
Q9H4G0*Q96CT7	1	0	1	CHEMBL222102
Q9H4G0*Q96E11	1	1	0	none
Q9H4G0*Q96E39	1	1	0	CHEMBL1789941
Q9H4G0*Q96GA3	1	0	1	CHEMBL2018302
Q9H4G0*Q96HE7	1	1	0	CHEMBL2178735
Q9H4G0*Q96HY6	1	1	0	CHEMBL98
Q9H4G0*Q96L58	1	1	0	CHEMBL573339
Q9H4G0*Q96N66	1	1	0	none
Q9H4G0*Q96S66	1	1	0	none
Q9H4G0*Q96SI9	1	1	0	CHEMBL3590107
Q9H4G0*Q99519	1	1	0	CHEMBL98
Q9H4G0*Q99584	1	1	0
Q9H4G0*Q99653	1	1	0	none
Q9H4G0*Q99661	1	0	1	CHEMBL1614710
Q9H4G0*Q99959	1	1	0
Q9H4G0*Q99988	1	1	0	CHEMBL375312
Q9H4G0*Q9H6T3	1	0	1	CHEMBL98
Q9H4G0*Q9H7-7	1	1	0	CHEMBL368427
Q9H4G0*Q9H7B4	1	0	1	CHEMBL202721
Q9H4G0*Q9H936	1	1	0	CHEMBL941
Q9H4G0*Q9H9B4	1	1	0	CHEMBL443684
Q9H4G0*Q9NP66	1	1	0	CHEMBL2387080
Q9H4G0*Q9NPA0	1	1	0
Q9H4G0*Q9NR12	1	1	0	CHEMBL375312
Q9H4G0*Q9NRG9	1	1	0	CHEMBL38
Q9H4G0*Q9NSE4	1	1	0	CHEMBL1289494
Q9H4G0*Q9NTJ3	1	0	1	none
Q9H4G0*Q9NX62	1	1	0	none
Q9H4G0*Q9NXH8	1	1	0	CHEMBL417
Q9H4G0*Q9NYU2	1	1	0	CHEMBL1908391
Q9H4G0*Q9P0J1	1	1	0	CHEMBL1351
Q9H4G0*Q9P0V9	1	1	0	CHEMBL1231795
Q9H4G0*Q9P258	1	0	1	CHEMBL3916849
Q9H4G0*Q9UBM7	1	1	0	CHEMBL810
Q9H4G0*Q9UBT2	1	0	1	CHEMBL573339
Q9H4G0*Q9UBV2	1	1	0	SCHEMBL17244048
Q9H4G0*Q9UDY2	1	1	0	CHEMBL810
Q9H4G0*Q9UH62	1	1	0	CHEMBL3392878
Q9H4G0*Q9UHA3	1	1	0	CHEMBL3392878
Q9H4G0*Q9UHD1	1	0	1	CHEMBL2169919
Q9H4G0*Q9UHQ9	1	1	0	CHEMBL258844
Q9H4G0*Q9UII2	1	1	0
Q9H4G0*Q9UJY4	1	0	1	CHEMBL477989
Q9H4G0*Q9UKS6	1	1	0
Q9H4G0*Q9ULH0	1	1	0	CHEMBL1232461
Q9H4G0*Q9UNL2	1	1	0	CHEMBL1289926
Q9H4G0*Q9UPQ0	1	1	0	CHEMBL565269
Q9H4G0*Q9UQB8	1	1	0	CHEMBL3353410
Q9H4G0*Q9UQE7	1	1	0	CHEMBL1236682
Q9H4G0*Q9Y248	1	0	1	CHEMBL368427
Q9H4G0*Q9Y2P8	1	1	0
Q9H4G0*Q9Y2Q9	1	1	0	CHEMBL202721
Q9H4G0*Q9Y4F1	1	1	0	CHEMBL573339
Q9H4G0*Q9Y4K0	1	1	0	CHEMBL375312
Q9H4G0*Q9Y5T4	1	0	1	CHEMBL568150
Q9H4G0*Q9Y606	1	0	1	CHEMBL483849
Q9H4G0*Q9Y646	1	1	0	CHEMBL3120215
Q9H4G0*Q9Y697	1	1	0	CHEMBL3265288
Q9H4G0*Q9Y6K5	1	1	0	CHEMBL1628688
Q9H4G0*Q9Y6M7	1	1	0	CHEMBL888
Q9H4G0*Q9Y6M9	1	1	0	CHEMBL939
Q9H4G4*Q92835	1	1	0	CHEMBL249697
Q9H4G4*Q96IX5	1	1	0	CHEMBL98
Q9H4G4*Q96LW7	1	0	1	CHEMBL2103875
Q9H4G4*Q96TC7	1	0	1	CHEMBL1173655
Q9H4G4*Q9N-7M	1	0	1	CHEMBL1091644
Q9H4G4*Q9P107	1	1	0	CHEMBL471364
Q9H4G4*Q9UHQ9	1	1	0	several
Q9H4G4*Q9UNL2	1	1	0	CHEMBL2110734
Q9H4G4*Q9Y2H6	1	0	1	CHEMBL34259
Q9H4G4*Q9Y305	1	0	1	CHEMBL3544964
Q9H4G4*Q9Y696	1	0	1	None
Q9H4I3*Q92629	1	1	0	CHEMBL2363137
Q9H4I3*Q9NUL7	1	0	1	CHEMBL521686
Q9H4I3*Q9UK61	1	0	1	CHEMBL2028663
Q9H4I3*Q9UMX5	1	0	1	CHEMBL376408
Q9H4K7*Q92934	1	1	0	CHEMBL3544911
Q9H4K7*Q96I24	1	1	0	CHEMBL98
Q9H4K7*Q96S66	1	1	0	CHEMBL803
Q9H4L4*Q96MF7	1	0	1	CHEMBL393929
Q9H4L4*Q9NXW2	1	1	0	CHEMBL521851
Q9H4L4*Q9UPN7	1	0	1	CHEMBL98
Q9H4L4*Q9UQB8	1	1	0	CHEMBL1801204
Q9H4L4*Q9Y5B9	1	0	1	CHEMBL607707
Q9H4L4*Q9Y6I3	1	1	0	none
Q9H4L5*Q96A33	1	1	0	CHEMBL521686
Q9H4L5*Q96EY1	1	1	0	CHEMBL521686
Q9H4L5*Q96F86	1	0	1	CHEMBL1230020
Q9H4L5*Q96I-7	1	1	0	CHEMBL375312
Q9H4L5*Q96P16	1	0	1	CHEMBL521686
Q9H4L5*Q99714	1	1	0	CHEMBL257167
Q9H4L5*Q9H7N4	1	1	0	CHEMBL1976040
Q9H4L5*Q9NVH0	1	1	0	CHEMBL202721
Q9H4L5*Q9Y2V2	1	0	1	CHEMBL521686
Q9H4L5*Q9Y3C4	1	0	1	CHEMBL576982
Q9H4L5*Q9Y6N5	1	0	1	None
Q9H4L7*Q9UJY4	1	0	1
Q9H4L7*Q9Y3B2	1	0	1	CHEMBL1957266
Q9H4L7*Q9Y3B3	1	0	1	CHEMBL941
Q9H4M9*Q92542	1	0	1	CHEMBL1079175
Q9H4M9*Q92597	1	0	1
Q9H4M9*Q92673	1	1	0	CHEMBL2325741
Q9H4M9*Q92688	1	1	0	CHEMBL2144069
Q9H4M9*Q92922	1	0	1	CHEMBL443684
Q9H4M9*Q92934	1	0	1	CHEMBL3087499
Q9H4M9*Q93050	1	0	1	CHEMBL1351
Q9H4M9*Q93084	1	1	0	CHEMBL2219422
Q9H4M9*Q96BK5	1	1	0	CHEMBL1766779
Q9H4M9*Q96C23	1	0	1	none
Q9H4M9*Q96CW1	1	0	1	CHEMBL3787344
Q9H4M9*Q96HC4	1	0	1	CHEMBL3604794
Q9H4M9*Q96I-7	1	0	1	CHEMBL202721
Q9H4M9*Q96J02	1	0	1	CHEMBL3545048
Q9H4M9*Q96JM3	1	1	0	CHEMBL189963
Q9H4M9*Q96KR1	1	0	1	SCHEMBL17702017
Q9H4M9*Q96N67	1	0	1	CHEMBL98
Q9H4M9*Q96Q89	1	0	1	SCHEMBL16279460
Q9H4M9*Q96RT1	1	0	1	None
Q9H4M9*Q96S52	1	0	1	CHEMBL3087499
Q9H4M9*Q96SB8	1	1	0	CHEMBL399530
Q9H4M9*Q96T37	1	1	0	CHEMBL2041933
Q9H4M9*Q96T88	1	0	1	CHEMBL3137320
Q9H4M9*Q96TA1	1	0	1	CHEMBL3545048
Q9H4M9*Q96TA1*Q99832	1	0	1	CHEMBL3087499
Q9H4M9*Q99584	1	0	1
Q9H4M9*Q99700	1	0	1	CHEMBL1976040
Q9H4M9*Q99714	1	1	0	CHEMBL1173655
Q9H4M9*Q99832	1	1	0	CHEMBL414804
Q9H4M9*Q99961	1	0	1	CHEMBL3087499
Q9H4M9*Q9H4-7	1	1	0
Q9H4M9*Q9H7-7	1	0	1	CHEMBL477989
Q9H4M9*Q9H9B1	1	1	0	CHEMBL3590107
Q9H4M9*Q9NPA0	1	0	1	CHEMBL3417704
Q9H4M9*Q9NR30	1	1	0	CHEMBL443684
Q9H4M9*Q9NSE4	1	0	1	CHEMBL3545048
Q9H4M9*Q9NTI5	1	1	0	None
Q9H4M9*Q9NUQ6	1	0	1	CHEMBL2219422
Q9H4M9*Q9NWB6	1	1	0	CHEMBL477989
Q9H4M9*Q9NXW2	1	0	1	CHEMBL3545048
Q9H4M9*Q9NY93	1	1	0	CHEMBL443684
Q9H4M9*Q9NYB9	1	0	1	CHEMBL810
Q9H4M9*Q9P015	1	0	1	CHEMBL1374426
Q9H4M9*Q9P032	1	1	0	CHEMBL1289926
Q9H4M9*Q9P0K7	1	0	1	None
Q9H4M9*Q9P260	1	1	0	CHEMBL221137
Q9H4M9*Q9P2E9	1	0	1	CHEMBL2023349
Q9H4M9*Q9UBB5	1	1	0	CHEMBL393929
Q9H4M9*Q9UBG0	1	0	1	CHEMBL566757
Q9H4M9*Q9UBR2	1	0	1	CHEMBL2144069
Q9H4M9*Q9UBT2	1	1	0	CHEMBL1374426
Q9H4M9*Q9UGV2	1	0	1	none
Q9H4M9*Q9UHQ4	1	0	1	CHEMBL1230020
Q9H4M9*Q9UIS9	1	1	0	CHEMBL477989
Q9H4M9*Q9UJC3	1	1	0
Q9H4M9*Q9UJS0	1	1	0	CHEMBL521686
Q9H4M9*Q9UJY4	1	1	0	CHEMBL3545424
Q9H4M9*Q9ULC3	1	0	1	CHEMBL3417704
Q9H4M9*Q9ULV4	1	0	1	CHEMBL98
Q9H4M9*Q9UPT8	1	1	0
Q9H4M9*Q9Y281	1	0	1	CHEMBL1351
Q9H4M9*Q9Y2Q3	1	0	1
Q9H4M9*Q9Y2X3	1	1	0	CHEMBL2179387
Q9H4M9*Q9Y305	1	0	1	CHEMBL2169919
Q9H4M9*Q9Y383	1	1	0	CHEMBL414804
Q9H4M9*Q9Y3A5	1	0	1	CHEMBL27759
Q9H4M9*Q9Y3B3	1	0	1	CHEMBL2023349
Q9H4M9*Q9Y3E2	1	0	1	CHEMBL483158
Q9H4M9*Q9Y570	1	0	1	CHEMBL3604794
Q9H4M9*Q9Y5K5	1	1	0	None
Q9H4M9*Q9Y5M8	1	0	1	CHEMBL379975
Q9H4M9*Q9Y5Y2	1	0	1	CHEMBL483158
Q9H4M9*Q9Y6I9	1	0	1	CHEMBL1374426
Q9H501*Q92665	1	1	0	CHEMBL1173655
Q9H501*Q93009	1	0	1	CHEMBL98
Q9H501*Q96C36	1	1	0	CHEMBL1090479
Q9H501*Q96C86	1	0	1	CHEMBL222102
Q9H501*Q96E11	1	1	0	CHEMBL1173655
Q9H501*Q96FQ6	1	1	0	CHEMBL2103875
Q9H501*Q96H79	1	0	1	none
Q9H501*Q96HC4	1	1	0	CHEMBL376408
Q9H501*Q96IU4	1	0	1	CHEMBL288441
Q9H501*Q96JJ7	1	0	1	CHEMBL601719
Q9H501*Q99627	1	0	1	CHEMBL159
Q9H501*Q99714	1	1	0	CHEMBL3265288
Q9H501*Q99798	1	1	0	CHEMBL2041933
Q9H501*Q9H9Q2	1	0	1	CHEMBL810
Q9H501*Q9NV06	1	1	0
Q9H501*Q9NXW2	1	1	0	CHEMBL837
Q9H501*Q9UBI6	1	1	0	CHEMBL98
Q9H501*Q9UMY1	1	1	0	CHEMBL399530
Q9H501*Q9UNS1	1	0	1	CHEMBL443684
Q9H501*Q9Y383	1	0	1
Q9H501*Q9Y530	1	0	1	CHEMBL477989
Q9H553*Q92520	1	1	0	CHEMBL2169919
Q9H553*Q92900	1	0	1	CHEMBL1351
Q9H553*Q92974	1	0	1	CHEMBL38
Q9H553*Q93050	1	1	0	CHEMBL34259
Q9H553*Q96AY3	1	1	0	none
Q9H553*Q96FV9	1	0	1	CHEMBL401930
Q9H553*Q96PD2	1	1	0	CHEMBL393929
Q9H553*Q96RS6	1	0	1	CHEMBL1766779
Q9H553*Q96S52	1	1	0	CHEMBL2023349
Q9H553*Q99848	1	1	0	CHEMBL1766779
Q9H553*Q99873	1	0	1	SCHEMBL16220740
Q9H553*Q99986	1	0	1
Q9H553*Q9H6R4	1	1	0	None
Q9H553*Q9NP79	1	0	1
Q9H553*Q9NPJ6	1	0	1	CHEMBL2023349
Q9H553*Q9NQR4	1	0	1	SCHEMBL16220740
Q9H553*Q9NR09	1	0	1	CHEMBL2011500
Q9H553*Q9NR31	1	0	1	CHEMBL2103875
Q9H553*Q9NUQ6	1	1	0	CHEMBL2179387
Q9H553*Q9NWV8	1	0	1	CHEMBL2041933
Q9H553*Q9NXV6	1	0	1	None
Q9H553*Q9NYB0	1	0	1	CHEMBL98
Q9H553*Q9P0L0	1	1	0	CHEMBL2023349
Q9H553*Q9P258	1	0	1	SCHEMBL16220740
Q9H553*Q9P2R7	1	1	0	CHEMBL848
Q9H553*Q9UBI6	1	1	0	CHEMBL837
Q9H553*Q9UG63	1	0	1	SCHEMBL16220740
Q9H553*Q9UHA3	1	1	0	CHEMBL1336
Q9H553*Q9UHI6	1	0	1	CHEMBL603469
Q9H553*Q9UJ-7	1	1	0	CHEMBL603469
Q9H553*Q9UMD9	1	1	0	SCHEMBL16220740
Q9H553*Q9UQB8	1	1	0	None
Q9H553*Q9Y291	1	1	0	CHEMBL288441
Q9H553*Q9Y295	1	0	1	SCHEMBL16220740
Q9H553*Q9Y3D6	1	1	0	CHEMBL1232461
Q9H553*Q9Y570	1	0	1	SCHEMBL16220740
Q9H553*Q9Y5S2	1	1	0	none
Q9H553*Q9Y5Y5	1	1	0	CHEMBL64925
Q9H583*Q92542	1	1	0	CHEMBL255863
Q9H583*Q92688	1	0	1	CHEMBL1186585
Q9H583*Q96CT7	1	0	1	CHEMBL566757
Q9H583*Q96DH6	1	0	1	CHEMBL379975
Q9H583*Q96EV2	1	0	1	CHEMBL566757
Q9H583*Q96GA3	1	0	1	none
Q9H583*Q96HC4	1	1	0	CHEMBL2041933
Q9H583*Q96IU4	1	0	1	None
Q9H583*Q96KR1	1	1	0	CHEMBL222102
Q9H583*Q96NT0	1	1	0	CHEMBL483849
Q9H583*Q96T23	1	1	0	CHEMBL2103875
Q9H583*Q99470	1	1	0	CHEMBL288441
Q9H583*Q99653	1	1	0	CHEMBL3137309
Q9H583*Q99832	1	0	1	CHEMBL393929
Q9H583*Q99961	1	1	0	CHEMBL2180727
Q9H583*Q9H773	1	0	1	CHEMBL7301
Q9H583*Q9H8Y5	1	0	1	CHEMBL1233528
Q9H583*Q9NPD8	1	0	1	CHEMBL202721
Q9H583*Q9NPJ3	1	1	0	CHEMBL566757
Q9H583*Q9NT62	1	0	1	CHEMBL414804
Q9H583*Q9NX55	1	0	1	CHEMBL414804
Q9H583*Q9NXW2	1	1	0	CHEMBL376408
Q9H583*Q9NYB0	1	0	1	CHEMBL3342187
Q9H583*Q9P0P0	1	0	1	CHEMBL803
Q9H583*Q9P287	1	0	1	CHEMBL288441
Q9H583*Q9P289	1	0	1	CHEMBL507361
Q9H583*Q9P291	1	1	0	CHEMBL288441
Q9H583*Q9UBE0	1	0	1
Q9H583*Q9UBQ5	1	0	1	None
Q9H583*Q9UKJ3	1	0	1	CHEMBL566757
Q9H583*Q9UM54	1	1	0	CHEMBL222102
Q9H583*Q9UNL2	1	1	0	CHEMBL810
Q9H583*Q9UPN3	1	1	0	CHEMBL189963
Q9H583*Q9Y237	1	0	1	CHEMBL98
Q9H583*Q9Y3C6	1	1	0	CHEMBL401930
Q9H583*Q9Y3E7	1	1	0	CHEMBL92309
Q9H583*Q9Y3F4	1	0	1	CHEMBL3286929
Q9H583*Q9Y4-7	1	0	1	CHEMBL1976040
Q9H583*Q9Y490	1	0	1	SCHEMBL2284510, SCHEMBL2284518
Q9H583*Q9Y617	1	0	1	CHEMBL2103875
Q9H583*Q9Y678	1	1	0	CHEMBL98
Q9H583*Q9Y6N5	1	1	0	SCHEMBL12254622
Q9H5H4*Q92558	1	0	1	CHEMBL3137320
Q9H5H4*Q93050	1	1	0	CHEMBL98
Q9H5H4*Q96I99	1	1	0	CHEMBL2028663
Q9H5H4*Q9NX63	1	0	1	CHEMBL443684
Q9H5H4*Q9P2K5	1	0	1	CHEMBL105442
Q9H5H4*Q9Y2H6	1	0	1	CHEMBL443684
Q9H5H4*Q9Y3B4	1	0	1	CHEMBL34259
Q9H5H4*Q9Y6U3	1	0	1	CHEMBL1077979
Q9H5N1*Q92888	1	1	0	SCHEMBL17244048
Q9H5N1*Q96EP5	1	1	0	CHEMBL1968672
Q9H5N1*Q96HC4	1	0	1	CHEMBL3265288
Q9H5N1*Q96M27	1	0	1
Q9H5N1*Q99961	1	0	1	CHEMBL1358
Q9H5N1*Q9H9A6	1	1	0	CHEMBL837
Q9H5N1*Q9N-7L	1	1	0	CHEMBL222102
Q9H5N1*Q9NT-7	1	1	0	CHEMBL222102
Q9H5N1*Q9NVS9	1	0	1	CHEMBL98
Q9H5N1*Q9UBB4	1	1	0	CHEMBL481
Q9H5N1*Q9UGM6	1	0	1	CHEMBL603469
Q9H5N1*Q9UNF1	1	0	1	CHEMBL2041933
Q9H5N1*Q9UQ80	1	1	0	CHEMBL1232461
Q9H5N1*Q9Y295	1	1	0	none
Q9H5N1*Q9Y520	1	1	0	CHEMBL3137320
Q9H5N1*Q9Y608	1	0	1	CHEMBL3392878
Q9H5N1*Q9Y618	1	0	1	CHEMBL1229535
Q9H5N1*Q9Y6G9	1	1	0
Q9H5Q4*Q92556	1	1	0	CHEMBL3128043
Q9H5Q4*Q92599	1	1	0	CHEMBL2018302
Q9H5Q4*Q92882	1	0	1	CHEMBL363648
Q9H5Q4*Q92896	1	1	0	CHEMBL2216870
Q9H5Q4*Q96A35	1	1	0	CHEMBL607707
Q9H5Q4*Q96AE4	1	1	0
Q9H5Q4*Q96D71	1	0	1	CHEMBL1230020
Q9H5Q4*Q96EV2	1	0	1	CHEMBL2017291
Q9H5Q4*Q96HY6	1	1	0	CHEMBL803
Q9H5Q4*Q96N67	1	1	0	CHEMBL379975
Q9H5Q4*Q96S55	1	0	1	CHEMBL363648
Q9H5Q4*Q96S66	1	1	0	CHEMBL2216870
Q9H5Q4*Q99598	1	0	1	CHEMBL2018302
Q9H5Q4*Q99623	1	1	0	CHEMBL300138
Q9H5Q4*Q99661	1	0	1	CHEMBL258844
Q9H5Q4*Q99798	1	1	0	CHEMBL591429
Q9H5Q4*Q99807	1	1	0	CHEMBL521851
Q9H5Q4*Q99943	1	1	0	CHEMBL810
Q9H5Q4*Q9H5V8	1	1	0	CHEMBL483849
Q9H5Q4*Q9N-7L	1	0	1	CHEMBL258844
Q9H5Q4*Q9N-7M	1	0	1	CHEMBL2216870
Q9H5Q4*Q9NVD7	1	1	0	CHEMBL3648328
Q9H5Q4*Q9NWQ8	1	0	1	CHEMBL3120215
Q9H5Q4*Q9NXF1	1	1	0	CHEMBL443684
Q9H5Q4*Q9NY93	1	1	0	CHEMBL379975
Q9H5Q4*Q9NYK5	1	1	0	CHEMBL255863
Q9H5Q4*Q9P0V3	1	1	0	CHEMBL300138
Q9H5Q4*Q9P206	1	1	0	CHEMBL258844
Q9H5Q4*Q9UGM6	1	1	0	CHEMBL803
Q9H5Q4*Q9UHX1	1	0	1	CHEMBL98
Q9H5Q4*Q9UKS6	1	1	0	CHEMBL98
Q9H5Q4*Q9UL46	1	0	1	CHEMBL2381342
Q9H5Q4*Q9ULF5	1	1	0	CHEMBL1232461
Q9H5Q4*Q9Y281	1	1	0	CHEMBL1976040
Q9H5Q4*Q9Y2Q9	1	1	0	CHEMBL2216870
Q9H5Q4*Q9Y376	1	0	1	CHEMBL443684
Q9H5Q4*Q9Y383	1	1	0	CHEMBL2103875
Q9H5Q4*Q9Y3C8	1	0	1	CHEMBL368427
Q9H5Q4*Q9Y4F1	1	1	0	CHEMBL1289494
Q9H5Q4*Q9Y4G6	1	1	0	CHEMBL428647
Q9H5Q4*Q9Y508	1	0	1	CHEMBL803
Q9H5Q4*Q9Y5K5	1	0	1	CHEMBL591429
Q9H5Q4*Q9Y5M8	1	1	0	CHEMBL1229535
Q9H5Q4*Q9Y696	1	1	0	CHEMBL1554
Q9H5Q4*Q9Y6M1	1	1	0	CHEMBL2216870
Q9H5V8*Q92506	1	0	1	CHEMBL98
Q9H5V8*Q92542	1	1	0	CHEMBL1075788
Q9H5V8*Q92575	1	1	0	CHEMBL255863
Q9H5V8*Q92621	1	1	0	CHEMBL38
Q9H5V8*Q92673	1	1	0	CHEMBL2103875
Q9H5V8*Q92835	1	0	1	none
Q9H5V8*Q92896	1	1	0	CHEMBL477989
Q9H5V8*Q92917	1	0	1	none
Q9H5V8*Q93050	1	1	0	CHEMBL3342187
Q9H5V8*Q969P0	1	1	0	CHEMBL941
Q9H5V8*Q969V3	1	1	0	CHEMBL98
Q9H5V8*Q96AQ6	1	1	0
Q9H5V8*Q96B-7	1	0	1	CHEMBL1230020
Q9H5V8*Q96C36	1	1	0	CHEMBL202721
Q9H5V8*Q96C57	1	0	1	CHEMBL3137309
Q9H5V8*Q96CS3	1	1	0	CHEMBL255863
Q9H5V8*Q96D-7	1	1	0	CHEMBL228814
Q9H5V8*Q96D53	1	1	0	CHEMBL98
Q9H5V8*Q96EV2	1	0	1	CHEMBL1976040
Q9H5V8*Q96F-7	1	1	0	none
Q9H5V8*Q96FQ6	1	1	0	CHEMBL535
Q9H5V8*Q96GK7	1	0	1	CHEMBL507361
Q9H5V8*Q96GM8	1	0	1	CHEMBL288441
Q9H5V8*Q96GQ7	1	1	0	none
Q9H5V8*Q96HA7	1	0	1	CHEMBL566757
Q9H5V8*Q96HY7	1	1	0	CHEMBL1976040
Q9H5V8*Q96I24	1	1	0	CHEMBL1968672
Q9H5V8*Q96J01	1	0	1	CHEMBL1738797
Q9H5V8*Q96JJ7	1	1	0
Q9H5V8*Q96KC8	1	1	0	CHEMBL376408
Q9H5V8*Q96N67	1	1	0	CHEMBL601719
Q9H5V8*Q96P16	1	0	1	CHEMBL7301
Q9H5V8*Q96PK6	1	1	0	CHEMBL3087499
Q9H5V8*Q96RQ1	1	1	0
Q9H5V8*Q96S52	1	1	0
Q9H5V8*Q96S66	1	1	0	CHEMBL1287853
Q9H5V8*Q96ST2	1	0	1
Q9H5V8*Q96T88	1	0	1	CHEMBL566757
Q9H5V8*Q96TA1	1	1	0	none
Q9H5V8*Q99417	1	0	1	CHEMBL2011500
Q9H5V8*Q99470	1	1	0	CHEMBL2408045
Q9H5V8*Q99496	1	1	0	CHEMBL507361
Q9H5V8*Q99519	1	0	1	CHEMBL1236682
Q9H5V8*Q99543	1	0	1	CHEMBL417
Q9H5V8*Q99569	1	1	0
Q9H5V8*Q99575	1	1	0	CHEMBL402548
Q9H5V8*Q99598	1	0	1	none
Q9H5V8*Q99653	1	1	0	CHEMBL566757
Q9H5V8*Q99714	1	1	0	CHEMBL2041933
Q9H5V8*Q99832	1	0	1	CHEMBL393929
Q9H5V8*Q99848	1	1	0	CHEMBL1289494
Q9H5V8*Q9H6R4	1	1	0	CHEMBL2041933
Q9H5V8*Q9H6S3	1	1	0	CHEMBL477989
Q9H5V8*Q9H936	1	1	0	CHEMBL3265288
Q9H5V8*Q9N-7B	1	0	1
Q9H5V8*Q9N-7M	1	1	0	CHEMBL3137309
Q9H5V8*Q9N-7W	1	1	0	CHEMBL1336
Q9H5V8*Q9NPI6	1	0	1	none
Q9H5V8*Q9NR28	1	1	0	CHEMBL2028663
Q9H5V8*Q9NRN7	1	0	1	CHEMBL2011500
Q9H5V8*Q9NRS6	1	0	1	none
Q9H5V8*Q9NRV9	1	0	1	CHEMBL2103875
Q9H5V8*Q9NRW7	1	1	0	CHEMBL576982
Q9H5V8*Q9NSE4	1	1	0	CHEMBL494089
Q9H5V8*Q9NUI1	1	1	0	CHEMBL566757
Q9H5V8*Q9NUJ1	1	1	0	none
Q9H5V8*Q9NV06	1	1	0
Q9H5V8*Q9NVH0	1	1	0	CHEMBL1241855
Q9H5V8*Q9NVH1	1	1	0	CHEMBL258844
Q9H5V8*Q9NWT1	1	1	0	CHEMBL2041933
Q9H5V8*Q9NX24	1	1	0	CHEMBL2103875
Q9H5V8*Q9NX62	1	1	0	CHEMBL189963
Q9H5V8*Q9NXE4	1	1	0
Q9H5V8*Q9NXF1	1	1	0	none
Q9H5V8*Q9NXV6	1	0	1	none
Q9H5V8*Q9NY93	1	1	0	CHEMBL483849
Q9H5V8*Q9NYB0	1	0	1	CHEMBL202721
Q9H5V8*Q9NYY8	1	1	0	CHEMBL3545048
Q9H5V8*Q9P0B6	1	0	1	CHEMBL521851
Q9H5V8*Q9P0J0	1	1	0	CHEMBL2041933
Q9H5V8*Q9P0J1	1	1	0	none
Q9H5V8*Q9P0V3	1	1	0	none
Q9H5V8*Q9P258	1	0	1	CHEMBL3545110
Q9H5V8*Q9P260	1	1	0	CHEMBL222102
Q9H5V8*Q9P287	1	0	1	CHEMBL941
Q9H5V8*Q9P289	1	0	1
Q9H5V8*Q9P2K5	1	1	0	CHEMBL105442
Q9H5V8*Q9P2R7	1	1	0
Q9H5V8*Q9UBQ7	1	0	1	CHEMBL255863
Q9H5V8*Q9UDY2	1	1	0	CHEMBL1336
Q9H5V8*Q9UDY2*Q9UMY1*Q9Y3B7	1	1	0	CHEMBL3787344
Q9H5V8*Q9UDY4	1	1	0	CHEMBL379975
Q9H5V8*Q9UFW8	1	0	1	CHEMBL472940
Q9H5V8*Q9UGP8	1	1	0	CHEMBL3188386
Q9H5V8*Q9UH62	1	1	0	CHEMBL262520
Q9H5V8*Q9UHI6	1	0	1	CHEMBL255863
Q9H5V8*Q9UHK6	1	1	0
Q9H5V8*Q9UHN6	1	1	0	CHEMBL553025
Q9H5V8*Q9UJ-7	1	1	0	CHEMBL2426168
Q9H5V8*Q9UJS0	1	1	0	CHEMBL288441
Q9H5V8*Q9UL-7	1	0	1	CHEMBL105442
Q9H5V8*Q9UL46	1	0	1
Q9H5V8*Q9ULC5	1	0	1	CHEMBL413
Q9H5V8*Q9ULF5	1	1	0	CHEMBL810
Q9H5V8*Q9ULV4	1	1	0	CHEMBL1231795
Q9H5V8*Q9UM00	1	1	0	CHEMBL2041933
Q9H5V8*Q9UMX5	1	1	0	CHEMBL34259
Q9H5V8*Q9UNF1	1	1	0	SCHEMBL4699731
Q9H5V8*Q9UPN3	1	1	0	none
Q9H5V8*Q9UPQ0	1	1	0	CHEMBL1230607
Q9H5V8*Q9Y2-7	1	0	1
Q9H5V8*Q9Y2B0	1	1	0	CHEMBL2023349
Q9H5V8*Q9Y2G5	1	0	1	CHEMBL2103875
Q9H5V8*Q9Y2S7	1	1	0	CHEMBL571948
Q9H5V8*Q9Y2W1	1	1	0	CHEMBL1614701
Q9H5V8*Q9Y383	1	0	1	CHEMBL300138
Q9H5V8*Q9Y3B3	1	1	0	CHEMBL98
Q9H5V8*Q9Y3D6	1	0	1	CHEMBL2103875
Q9H5V8*Q9Y4H2	1	0	1
Q9H5V8*Q9Y4P3	1	1	0	None
Q9H5V8*Q9Y5A9	1	0	1	none
Q9H5V8*Q9Y5K5	1	1	0	CHEMBL109480
Q9H5V8*Q9Y5X1	1	1	0	CHEMBL2179387
Q9H5V8*Q9Y606	1	0	1	CHEMBL1879463
Q9H5V8*Q9Y653	1	0	1	CHEMBL2138601
Q9H5V8*Q9Y6M7	1	1	0	SCHEMBL17244048
Q9H5V9*Q96AG4	1	0	1	CHEMBL98
Q9H5V9*Q96E39	1	0	1	none
Q9H5V9*Q96JJ7	1	0	1	CHEMBL570841
Q9H5V9*Q96N67	1	0	1	CHEMBL64925
Q9H5V9*Q96RP9	1	0	1	CHEMBL98
Q9H5V9*Q99470	1	0	1	CHEMBL598797
Q9H5V9*Q99536	1	0	1	CHEMBL191334
Q9H5V9*Q99615	1	1	0	CHEMBL98
Q9H5V9*Q99661	1	1	0	CHEMBL1374426
Q9H5V9*Q9H7N4	1	0	1	CHEMBL222102
Q9H5V9*Q9H8H0	1	1	0	CHEMBL109480
Q9H5V9*Q9H9Q2	1	0	1	CHEMBL2103875
Q9H5V9*Q9NVI1	1	1	0	CHEMBL222102
Q9H5V9*Q9P287	1	1	0
Q9H5V9*Q9UBQ5	1	1	0	SCHEMBL17244048
Q9H5V9*Q9UBU9	1	0	1	CHEMBL803
Q9H5V9*Q9UDY2	1	0	1	CHEMBL1090479
Q9H5V9*Q9UKG1	1	0	1	CHEMBL2103875
Q9H5V9*Q9UQB8	1	0	1	CHEMBL1374426
Q9H5V9*Q9Y263	1	0	1	CHEMBL2103875
Q9H5V9*Q9Y5K5	1	1	0	CHEMBL98
Q9H5V9*Q9Y679	1	0	1	CHEMBL170988
Q9H5X1*Q92600	1	1	0	CHEMBL810
Q9H5X1*Q92688	1	1	0	CHEMBL98
Q9H5X1*Q92896	1	0	1	SCHEMBL2284510, SCHEMBL2284518
Q9H5X1*Q92922	1	1	0	CHEMBL3265288
Q9H5X1*Q92934	1	0	1
Q9H5X1*Q92974	1	1	0	CHEMBL573339
Q9H5X1*Q93052	1	0	1	CHEMBL2179387
Q9H5X1*Q96AB3	1	0	1	CHEMBL810
Q9H5X1*Q96CT7	1	1	0	CHEMBL810
Q9H5X1*Q96DB5	1	0	1	CHEMBL1289926
Q9H5X1*Q96N66	1	0	1	CHEMBL379975
Q9H5X1*Q96S44	1	1	0
Q9H5X1*Q96T88	1	1	0	CHEMBL521686
Q9H5X1*Q96TA2	1	0	1
Q9H5X1*Q96TC7	1	0	1
Q9H5X1*Q99417	1	1	0
Q9H5X1*Q99543	1	1	0	None
Q9H5X1*Q99569	1	0	1	CHEMBL3342187
Q9H5X1*Q99714	1	0	1	SCHEMBL17244048
Q9H5X1*Q99733	1	1	0	CHEMBL98
Q9H5X1*Q99848	1	0	1	CHEMBL98
Q9H5X1*Q99856	1	1	0	CHEMBL507361
Q9H5X1*Q99873	1	1	0	CHEMBL603469
Q9H5X1*Q9H583	1	0	1	CHEMBL3188386
Q9H5X1*Q9H773	1	1	0	CHEMBL3787344
Q9H5X1*Q9H936	1	0	1	CHEMBL483849
Q9H5X1*Q9H9B4	1	0	1	none
Q9H5X1*Q9NNW7	1	0	1	CHEMBL2381342
Q9H5X1*Q9NQ55	1	0	1	CHEMBL443684
Q9H5X1*Q9NRF9	1	1	0	CHEMBL521686
Q9H5X1*Q9NRG9	1	0	1	CHEMBL159
Q9H5X1*Q9NUQ9	1	1	0	CHEMBL38
Q9H5X1*Q9NY93	1	0	1	CHEMBL92309
Q9H5X1*Q9NYK5	1	0	1	CHEMBL521686
Q9H5X1*Q9P000	1	1	0	CHEMBL810
Q9H5X1*Q9P016	1	1	0	CHEMBL2159495
Q9H5X1*Q9P258	1	1	0
Q9H5X1*Q9P2R7	1	0	1	CHEMBL483849
Q9H5X1*Q9UBE0	1	1	0	CHEMBL477989
Q9H5X1*Q9UDY2	1	0	1	CHEMBL2144069
Q9H5X1*Q9UGM6	1	0	1	CHEMBL255863
Q9H5X1*Q9UJS0	1	0	1
Q9H5X1*Q9UK41	1	0	1	none
Q9H5X1*Q9UKS6	1	0	1	CHEMBL483849
Q9H5X1*Q9ULC3	1	0	1	CHEMBL3342187
Q9H5X1*Q9ULV4	1	0	1
Q9H5X1*Q9UM54	1	0	1	CHEMBL1976040
Q9H5X1*Q9UQ80	1	1	0	CHEMBL1351
Q9H5X1*Q9Y266	1	1	0	CHEMBL2018302
Q9H5X1*Q9Y2R5	1	0	1	CHEMBL3265288
Q9H5X1*Q9Y2R9	1	0	1	CHEMBL466397
Q9H5X1*Q9Y305	1	0	1	CHEMBL3137309
Q9H5X1*Q9Y376	1	1	0	CHEMBL1289926
Q9H5X1*Q9Y399	1	0	1
Q9H5X1*Q9Y3B9	1	0	1	CHEMBL222102
Q9H5X1*Q9Y3E7	1	0	1	CHEMBL1628688
Q9H5X1*Q9Y3U8	1	1	0
Q9H5X1*Q9Y4-7	1	1	0	CHEMBL511749
Q9H5X1*Q9Y446	1	0	1	CHEMBL1374426
Q9H5X1*Q9Y490	1	1	0	CHEMBL98
Q9H5X1*Q9Y5J1	1	0	1	CHEMBL1229535
Q9H5X1*Q9Y618	1	0	1	none
Q9H5X1*Q9Y697	1	0	1	CHEMBL1079175
Q9H5X1*Q9Y6M9	1	0	1	CHEMBL2426168
Q9H6-7*Q92499	1	1	0	CHEMBL3604794
Q9H6-7*Q92879	1	0	1	CHEMBL38
Q9H6-7*Q92888	1	1	0	none
Q9H6-7*Q969T9	1	1	0	CHEMBL2169919
Q9H6-7*Q969U7	1	1	0	none
Q9H6-7*Q96B54	1	1	0	none
Q9H6-7*Q96BN8	1	1	0	SCHEMBL17244048
Q9H6-7*Q96EY1	1	0	1	CHEMBL202721
Q9H6-7*Q96I99	1	1	0	CHEMBL3182444
Q9H6-7*Q96JJ7	1	0	1	CHEMBL1766779
Q9H6-7*Q96KQ7	1	0	1	CHEMBL2103875
Q9H6-7*Q96SB4	1	1	0	CHEMBL1289926
Q9H6-7*Q99828	1	1	0	CHEMBL1236682
Q9H6-7*Q99986	1	1	0	CHEMBL1233528
Q9H6-7*Q9H845	1	0	1	SCHEMBL17244048
Q9H6-7*Q9H8Y5	1	1	0	CHEMBL1374426
Q9H6-7*Q9H974	1	1	0	CHEMBL1289926
Q9H6-7*Q9NP77	1	1	0	CHEMBL98
Q9H6-7*Q9NPJ6	1	1	0	CHEMBL414804
Q9H6-7*Q9NR12	1	0	1	CHEMBL443684
Q9H6-7*Q9NR56	1	1	0	CHEMBL191334
Q9H6-7*Q9NRV9	1	0	1	CHEMBL1374426
Q9H6-7*Q9NRX4	1	1	0	CHEMBL3137309
Q9H6-7*Q9NTJ3	1	1	0	CHEMBL3265032
Q9H6-7*Q9NTK5	1	1	0	none
Q9H6-7*Q9NTM9	1	1	0	CHEMBL262520
Q9H6-7*Q9NUQ9	1	1	0	CHEMBL888
Q9H6-7*Q9NVP1	1	0	1	CHEMBL2018302
Q9H6-7*Q9NX55	1	1	0	CHEMBL288441
Q9H6-7*Q9NX63	1	0	1	CHEMBL810
Q9H6-7*Q9NXS2	1	0	1	CHEMBL1232461
Q9H6-7*Q9P0J0	1	0	1	CHEMBL483158
Q9H6-7*Q9P0J1	1	0	1	CHEMBL202721
Q9H6-7*Q9P0R6	1	1	0	CHEMBL443684
Q9H6-7*Q9P287	1	1	0	CHEMBL2169919
Q9H6-7*Q9P2T1	1	1	0	CHEMBL325041
Q9H6-7*Q9UBC2	1	1	0
Q9H6-7*Q9UBM7	1	0	1	None
Q9H6-7*Q9UHB6	1	0	1	CHEMBL810
Q9H6-7*Q9UHN6	1	1	0	CHEMBL1614701
Q9H6-7*Q9UHX1	1	1	0
Q9H6-7*Q9UHY7	1	1	0	CHEMBL3916849
Q9H6-7*Q9UIF9	1	0	1
Q9H6-7*Q9UK59	1	1	0	CHEMBL98
Q9H6-7*Q9UKD2	1	0	1	SCHEMBL10321469
Q9H6-7*Q9UKG1	1	1	0	CHEMBL1289926
Q9H6-7*Q9UKY7	1	1	0	CHEMBL810
Q9H6-7*Q9UL25	1	0	1	CHEMBL521686
Q9H6-7*Q9UL46	1	1	0	CHEMBL603469
Q9H6-7*Q9ULC3	1	0	1	CHEMBL2325741
Q9H6-7*Q9ULV3	1	0	1	CHEMBL109480
Q9H6-7*Q9UPN7	1	1	0	CHEMBL477989
Q9H6-7*Q9Y285	1	1	0	CHEMBL1351
Q9H6-7*Q9Y3B3	1	0	1	SCHEMBL17244048
Q9H6-7*Q9Y3B9	1	0	1	SCHEMBL17244048
Q9H6-7*Q9Y3C8	1	1	0	CHEMBL1186585
Q9H6-7*Q9Y3I0	1	1	0
Q9H6-7*Q9Y4W2	1	0	1	CHEMBL810
Q9H6-7*Q9Y520	1	1	0	CHEMBL65
Q9H6-7*Q9Y5Y2	1	1	0	CHEMBL466397
Q9H6-7*Q9Y6E2	1	1	0
Q9H6-7*Q9Y6M1	1	0	1	CHEMBL1289926
Q9H6-7*Q9Y6M7	1	0	1	CHEMBL159
Q9H694*Q92688	1	1	0	CHEMBL3639788
Q9H694*Q9N-7B	1	1	0	CHEMBL3639788
Q9H694*Q9NUJ1	1	1	0	None
Q9H694*Q9NX24	1	1	0	None
Q9H694*Q9UBG0	1	1	0	CHEMBL3639788
Q9H6B4*Q9NVA1	1	1	0	CHEMBL368427
Q9H6D7*Q92879	1	0	1	CHEMBL1289494
Q9H6D7*Q96I24	1	0	1	None
Q9H6D7*Q9NR28	1	0	1	CHEMBL941
Q9H6D7*Q9Y262	1	1	0	CHEMBL189963
Q9H6E4*Q92673	1	0	1	CHEMBL2216870
Q9H6E4*Q92692	1	1	0	SCHEMBL16279460
Q9H6E4*Q92805	1	1	0	CHEMBL3544911
Q9H6E4*Q92879	1	1	0	CHEMBL1289926
Q9H6E4*Q92882	1	0	1	CHEMBL443684
Q9H6E4*Q92896	1	1	0	CHEMBL494089
Q9H6E4*Q92930	1	1	0	CHEMBL2103875
Q9H6E4*Q969H8	1	1	0	CHEMBL2137530
Q9H6E4*Q96A33	1	1	0	CHEMBL98
Q9H6E4*Q96HC4	1	1	0	CHEMBL803
Q9H6E4*Q96HS1	1	1	0	CHEMBL888
Q9H6E4*Q96HW7	1	0	1	CHEMBL368427
Q9H6E4*Q96I-7	1	1	0	CHEMBL38
Q9H6E4*Q96KR1	1	0	1	CHEMBL2103875
Q9H6E4*Q96S52	1	1	0	CHEMBL1171837
Q9H6E4*Q96SU4	1	0	1	CHEMBL2041933
Q9H6E4*Q99569	1	1	0	none
Q9H6E4*Q9H845	1	1	0	CHEMBL803
Q9H6E4*Q9H8W4	1	0	1	CHEMBL2386889
Q9H6E4*Q9H9J2	1	1	0	CHEMBL591429
Q9H6E4*Q9N-7J	1	1	0
Q9H6E4*Q9N-7M	1	1	0	CHEMBL3137309
Q9H6E4*Q9NQW6	1	1	0	SCHEMBL2284510, SCHEMBL2284518
Q9H6E4*Q9NR28	1	1	0	SCHEMBL17244048
Q9H6E4*Q9NRG0	1	0	1	CHEMBL34259
Q9H6E4*Q9NRV9	1	1	0	CHEMBL3545048
Q9H6E4*Q9NSE4	1	1	0	CHEMBL255863
Q9H6E4*Q9NTG7	1	1	0	CHEMBL98
Q9H6E4*Q9NUI1	1	1	0
Q9H6E4*Q9NUM4	1	1	0	CHEMBL3414623
Q9H6E4*Q9NYL9	1	1	0	CHEMBL2159495
Q9H6E4*Q9P2B2	1	1	0	SCHEMBL17244048
Q9H6E4*Q9UBI6	1	1	0
Q9H6E4*Q9UBX3	1	1	0	CHEMBL1079175
Q9H6E4*Q9UEE9	1	0	1	CHEMBL222102
Q9H6E4*Q9UGM6	1	1	0	CHEMBL379975
Q9H6E4*Q9UKX7	1	0	1	CHEMBL3544911
Q9H6E4*Q9ULH0	1	1	0
Q9H6E4*Q9UMX5	1	1	0	CHEMBL414804
Q9H6E4*Q9UQ80	1	0	1	CHEMBL535
Q9H6E4*Q9UQB8	1	1	0	CHEMBL483849
Q9H6E4*Q9Y295	1	0	1	SCHEMBL17244048
Q9H6E4*Q9Y2Q3	1	1	0	CHEMBL102714
Q9H6E4*Q9Y2U8	1	1	0	CHEMBL1079175
Q9H6E4*Q9Y376	1	0	1	CHEMBL460702
Q9H6E4*Q9Y3D6	1	1	0	CHEMBL1079175
Q9H6E4*Q9Y3D9	1	1	0	CHEMBL573339
Q9H6E4*Q9Y5M8	1	1	0	CHEMBL288441
Q9H6E4*Q9Y5X1	1	1	0	CHEMBL1079175
Q9H6E4*Q9Y653	1	1	0	CHEMBL477989
Q9H6F5*Q92934	1	1	0	CHEMBL188678
Q9H6F5*Q93050	1	1	0	CHEMBL848
Q9H6F5*Q96A35	1	0	1	CHEMBL443684
Q9H6F5*Q96ER3	1	0	1	CHEMBL2023349
Q9H6F5*Q96F-7	1	1	0	CHEMBL848
Q9H6F5*Q96HC4	1	1	0	CHEMBL3137309
Q9H6F5*Q96I24	1	1	0	CHEMBL53463
Q9H6F5*Q96JH7	1	0	1	CHEMBL3137309
Q9H6F5*Q96Q89	1	1	0	CHEMBL2409696
Q9H6F5*Q96S52	1	1	0	CHEMBL483158
Q9H6F5*Q99417	1	0	1	CHEMBL223360
Q9H6F5*Q99442	1	1	0	CHEMBL102714
Q9H6F5*Q99543	1	0	1	CHEMBL1289926
Q9H6F5*Q99832	1	0	1	CHEMBL506871
Q9H6F5*Q99873	1	0	1	CHEMBL1614710
Q9H6F5*Q9H9Q2	1	0	1	CHEMBL189963
Q9H6F5*Q9N-7L	1	0	1	CHEMBL191334
Q9H6F5*Q9NPI6	1	0	1	CHEMBL376408
Q9H6F5*Q9NPJ3	1	1	0	CHEMBL1766779
Q9H6F5*Q9NR-7	1	0	1	CHEMBL98
Q9H6F5*Q9NRW7	1	1	0	CHEMBL570841
Q9H6F5*Q9NSE4	1	1	0	CHEMBL223360
Q9H6F5*Q9NUL7	1	0	1	CHEMBL98
Q9H6F5*Q9NV56	1	0	1	None
Q9H6F5*Q9NVX2	1	0	1	CHEMBL2023349
Q9H6F5*Q9NYV4	1	0	1	CHEMBL255863
Q9H6F5*Q9P035	1	1	0	SCHEMBL18631972
Q9H6F5*Q9P0M9	1	1	0	CHEMBL2409696
Q9H6F5*Q9P258	1	0	1
Q9H6F5*Q9P2B2	1	1	0
Q9H6F5*Q9P2E9	1	1	0	CHEMBL443684
Q9H6F5*Q9UBW7	1	0	1	CHEMBL261849
Q9H6F5*Q9UFG5	1	1	0	CHEMBL2041933
Q9H6F5*Q9UHB6	1	1	0	CHEMBL376408
Q9H6F5*Q9UHI6	1	0	1	CHEMBL202721
Q9H6F5*Q9UHQ9	1	1	0	CHEMBL2041933
Q9H6F5*Q9UHX1	1	0	1	CHEMBL1186585
Q9H6F5*Q9UJV9	1	0	1	CHEMBL1079175
Q9H6F5*Q9UNW1	1	1	0	CHEMBL1289926
Q9H6F5*Q9Y2X7	1	0	1	CHEMBL376408
Q9H6F5*Q9Y3B2	1	0	1	CHEMBL1374426
Q9H6F5*Q9Y512	1	1	0	CHEMBL3813873
Q9H6F5*Q9Y6R7	1	0	1	CHEMBL2409696
Q9H6K4*Q92945	1	0	1	CHEMBL255863
Q9H6K4*Q969H8	1	1	0	CHEMBL473417
Q9H6K4*Q96B54	1	0	1	CHEMBL98
Q9H6K4*Q96KC8	1	1	0	CHEMBL98
Q9H6K4*Q99873	1	0	1	CHEMBL1289926
Q9H6K4*Q9H8G2	1	0	1	CHEMBL1289926
Q9H6K4*Q9H9B4	1	1	0	CHEMBL98
Q9H6K4*Q9P0J1	1	1	0	CHEMBL3265288
Q9H6K4*Q9P258	1	0	1	CHEMBL443684
Q9H6K4*Q9UI14	1	1	0	CHEMBL443684
Q9H6K4*Q9UKK3	1	1	0	CHEMBL2011500
Q9H6K4*Q9UKV3	1	0	1	CHEMBL443684
Q9H6K4*Q9UPQ0	1	1	0	CHEMBL34259
Q9H6K4*Q9Y305	1	1	0	CHEMBL3545110
Q9H6K4*Q9Y3A5	1	1	0	CHEMBL810
Q9H6K4*Q9Y5B9	1	0	1	CHEMBL3137309
Q9H6K4*Q9Y613	1	1	0	CHEMBL255863
Q9H6K4*Q9Y6I9	1	0	1	CHEMBL1236682
Q9H6K4*Q9Y6M7	1	1	0	CHEMBL603469
Q9H6K5*Q92625	1	0	1	CHEMBL507361
Q9H6K5*Q96FV9	1	1	0	CHEMBL443684
Q9H6K5*Q96I99	1	1	0	CHEMBL483158
Q9H6K5*Q96IU4	1	0	1	CHEMBL376408
Q9H6K5*Q9UDR5	1	1	0	CHEMBL3137320
Q9H6K5*Q9UEY8	1	1	0	CHEMBL1236682
Q9H6K5*Q9Y6M1	1	0	1	CHEMBL2103875
Q9H6R0*Q96AC1	1	1	0	CHEMBL98
Q9H6R0*Q96C19	1	0	1	CHEMBL566757
Q9H6R0*Q96GA3	1	0	1	CHEMBL481
Q9H6R0*Q9H9J2	1	0	1	CHEMBL443684
Q9H6R0*Q9NQS7	1	0	1	CHEMBL566757
Q9H6R0*Q9NY12	1	1	0	CHEMBL11359
Q9H6R0*Q9UJA5	1	0	1
Q9H6R0*Q9Y394	1	1	0	CHEMBL1090771
Q9H6R0*Q9Y3D2	1	1	0	CHEMBL2103875
Q9H6R0*Q9Y3D3	1	0	1	CHEMBL1374426
Q9H6R0*Q9Y5Q8	1	1	0	CHEMBL2103875
Q9H6R3*Q92934	1	1	0
Q9H6R3*Q9UGI8	1	1	0	CHEMBL2041933
Q9H6R4*Q92541	1	0	1	CHEMBL222102
Q9H6R4*Q92692	1	1	0	CHEMBL249697
Q9H6R4*Q92974	1	0	1	CHEMBL494089
Q9H6R4*Q969G3	1	0	1	CHEMBL98
Q9H6R4*Q96A33	1	1	0	CHEMBL98
Q9H6R4*Q96AE4	1	0	1	CHEMBL1976040
Q9H6R4*Q96AG4	1	1	0	CHEMBL506871
Q9H6R4*Q96AY3	1	1	0	CHEMBL249697
Q9H6R4*Q96BP3	1	0	1	CHEMBL210618
Q9H6R4*Q96D71	1	0	1	CHEMBL810
Q9H6R4*Q96EY4	1	0	1	CHEMBL7301
Q9H6R4*Q96F-7	1	1	0	CHEMBL222102
Q9H6R4*Q96G46	1	0	1	None
Q9H6R4*Q96HA7	1	0	1	CHEMBL222102
Q9H6R4*Q96I-7	1	1	0	CHEMBL249697
Q9H6R4*Q96JJ7	1	1	0	CHEMBL34259
Q9H6R4*Q96K17	1	0	1	CHEMBL92
Q9H6R4*Q96KP4	1	0	1
Q9H6R4*Q96QD9	1	1	0	CHEMBL188678
Q9H6R4*Q96QR8	1	1	0	CHEMBL34259
Q9H6R4*Q96RT1	1	1	0	CHEMBL443684
Q9H6R4*Q96T88	1	0	1	CHEMBL222102
Q9H6R4*Q99081	1	0	1	CHEMBL443684
Q9H6R4*Q99470	1	1	0	CHEMBL288441
Q9H6R4*Q99653	1	1	0	CHEMBL443684
Q9H6R4*Q99733	1	0	1	CHEMBL443684
Q9H6R4*Q99832	1	0	1	None
Q9H6R4*Q9H814	1	0	1	CHEMBL1186585
Q9H6R4*Q9H9Q2	1	0	1	CHEMBL1173655
Q9H6R4*Q9N-74	1	1	0	CHEMBL288441
Q9H6R4*Q9NR-7	1	0	1	CHEMBL477989
Q9H6R4*Q9NR28	1	1	0	CHEMBL521851
Q9H6R4*Q9NR33	1	0	1	CHEMBL521851
Q9H6R4*Q9NSE4	1	1	0	CHEMBL477989
Q9H6R4*Q9NV06	1	1	0	CHEMBL1173655
Q9H6R4*Q9NVH1	1	1	0	CHEMBL810
Q9H6R4*Q9NW82	1	0	1	none
Q9H6R4*Q9NYU2	1	1	0	CHEMBL288441
Q9H6R4*Q9P0J0	1	1	0	CHEMBL3188386
Q9H6R4*Q9P0L0	1	1	0	CHEMBL591429
Q9H6R4*Q9P258	1	0	1
Q9H6R4*Q9P287	1	0	1	CHEMBL2041933
Q9H6R4*Q9P289	1	0	1	CHEMBL2028663
Q9H6R4*Q9P291	1	1	0	CHEMBL288441
Q9H6R4*Q9P2B2	1	1	0	CHEMBL1090771
Q9H6R4*Q9P2K5	1	1	0
Q9H6R4*Q9P2R3	1	1	0	CHEMBL603469
Q9H6R4*Q9UBB4	1	0	1	CHEMBL3916849
Q9H6R4*Q9UBQ5	1	0	1	CHEMBL399530
Q9H6R4*Q9UGM6	1	1	0	CHEMBL603469
Q9H6R4*Q9UH62	1	1	0	CHEMBL2159495
Q9H6R4*Q9UHX1	1	0	1	None
Q9H6R4*Q9UJC3	1	1	0
Q9H6R4*Q9UKX7	1	0	1	CHEMBL3137320
Q9H6R4*Q9ULC3	1	1	0	None
Q9H6R4*Q9UPQ0	1	1	0	CHEMBL2143829
Q9H6R4*Q9Y2-7	1	0	1	CHEMBL3545110
Q9H6R4*Q9Y230	1	0	1	CHEMBL288441
Q9H6R4*Q9Y277	1	1	0	CHEMBL34259
Q9H6R4*Q9Y2U8	1	1	0	CHEMBL837
Q9H6R4*Q9Y383	1	0	1	CHEMBL465161
Q9H6R4*Q9Y3B8	1	1	0	CHEMBL443684
Q9H6R4*Q9Y3C8	1	0	1	none
Q9H6R4*Q9Y3D6	1	1	0	CHEMBL603469
Q9H6R4*Q9Y3D8	1	0	1	CHEMBL288441
Q9H6R4*Q9Y3U8	1	0	1	CHEMBL521851
Q9H6R4*Q9Y5X3	1	0	1	CHEMBL2179387
Q9H6S3*Q92552	1	1	0	CHEMBL566757
Q9H6S3*Q92614	1	0	1	CHEMBL2165191
Q9H6S3*Q92621	1	1	0	CHEMBL1421
Q9H6S3*Q92820	1	1	0	CHEMBL1233528
Q9H6S3*Q92888	1	0	1	CHEMBL288441
Q9H6S3*Q92925	1	0	1	CHEMBL571948
Q9H6S3*Q93009	1	0	1	None
Q9H6S3*Q969N2	1	1	0	CHEMBL11359
Q9H6S3*Q969P0	1	1	0	CHEMBL1241855
Q9H6S3*Q96BP3	1	0	1	none
Q9H6S3*Q96D53	1	1	0	CHEMBL3545154
Q9H6S3*Q96DA6	1	1	0	CHEMBL3787344
Q9H6S3*Q96E39	1	1	0	CHEMBL1186585
Q9H6S3*Q96EH3	1	1	0	CHEMBL402548
Q9H6S3*Q96F-7	1	1	0	CHEMBL98
Q9H6S3*Q96F86	1	0	1	CHEMBL477989
Q9H6S3*Q96GC5	1	1	0	CHEMBL837
Q9H6S3*Q96HY7	1	1	0	CHEMBL1289926
Q9H6S3*Q96I-7	1	1	0	CHEMBL3545048
Q9H6S3*Q96PK6	1	1	0	CHEMBL288441
Q9H6S3*Q96PU5	1	1	0	CHEMBL2180727
Q9H6S3*Q96RS6	1	0	1	CHEMBL443684
Q9H6S3*Q96RU3	1	0	1	CHEMBL3545048
Q9H6S3*Q96S66	1	1	0	CHEMBL92309
Q9H6S3*Q96T51	1	0	1	CHEMBL257167
Q9H6S3*Q96TC7	1	1	0	CHEMBL1873475
Q9H6S3*Q99447	1	0	1	CHEMBL573339
Q9H6S3*Q99567	1	1	0	CHEMBL1075788
Q9H6S3*Q99584	1	1	0	CHEMBL98
Q9H6S3*Q99615	1	0	1	CHEMBL1173655
Q9H6S3*Q99618	1	0	1	CHEMBL554
Q9H6S3*Q99714	1	1	0	CHEMBL443684
Q9H6S3*Q99715	1	1	0	none
Q9H6S3*Q9H7N4	1	1	0	CHEMBL11359
Q9H6S3*Q9H936	1	1	0	CHEMBL258844
Q9H6S3*Q9H9P8	1	1	0	CHEMBL3353410
Q9H6S3*Q9H9Q2	1	0	1	CHEMBL288441
Q9H6S3*Q9N-7T	1	0	1	CHEMBL477989
Q9H6S3*Q9NP72	1	0	1	CHEMBL2103875
Q9H6S3*Q9NPF4	1	0	1	CHEMBL521686
Q9H6S3*Q9NPJ3	1	1	0	CHEMBL258844
Q9H6S3*Q9NRG0	1	0	1	CHEMBL566757
Q9H6S3*Q9NRG9	1	1	0	CHEMBL810
Q9H6S3*Q9NRX2	1	1	0	CHEMBL1287853
Q9H6S3*Q9NS91	1	0	1	CHEMBL368427
Q9H6S3*Q9NSE4	1	1	0	CHEMBL1173655
Q9H6S3*Q9NT-7	1	0	1	CHEMBL1374426
Q9H6S3*Q9NUQ7	1	1	0	CHEMBL443684
Q9H6S3*Q9NVD7	1	1	0
Q9H6S3*Q9NVH0	1	1	0	CHEMBL837
Q9H6S3*Q9NVH1	1	1	0	CHEMBL2381342
Q9H6S3*Q9NVM6	1	0	1	CHEMBL376408
Q9H6S3*Q9NWV8	1	0	1	CHEMBL368427
Q9H6S3*Q9NY33	1	0	1
Q9H6S3*Q9NY93	1	1	0	CHEMBL98
Q9H6S3*Q9P015	1	1	0	CHEMBL1173655
Q9H6S3*Q9P0J1	1	1	0	CHEMBL3916849
Q9H6S3*Q9P260	1	1	0	CHEMBL477989
Q9H6S3*Q9UBB4	1	0	1	CHEMBL560895
Q9H6S3*Q9UBE0	1	0	1	CHEMBL3545048
Q9H6S3*Q9UBV2	1	1	0	CHEMBL2426364
Q9H6S3*Q9UGI8	1	1	0	CHEMBL1230609
Q9H6S3*Q9UH03	1	1	0	CHEMBL170988
Q9H6S3*Q9UHI6	1	0	1	CHEMBL288441
Q9H6S3*Q9UHQ9	1	1	0	CHEMBL356769
Q9H6S3*Q9UHX1	1	0	1	CHEMBL521686
Q9H6S3*Q9UI09	1	1	0	CHEMBL191334
Q9H6S3*Q9UIF9	1	1	0	CHEMBL255342
Q9H6S3*Q9UJU6	1	0	1	CHEMBL3604794
Q9H6S3*Q9UL-7	1	0	1	CHEMBL2144069
Q9H6S3*Q9UL46	1	0	1	CHEMBL3265032
Q9H6S3*Q9ULU4	1	1	0	CHEMBL1171837
Q9H6S3*Q9ULX9	1	1	0	None
Q9H6S3*Q9UM22	1	1	0	CHEMBL3545048
Q9H6S3*Q9UNK0	1	0	1	CHEMBL1236682
Q9H6S3*Q9UNL2	1	1	0	None
Q9H6S3*Q9UP95	1	1	0	CHEMBL3265288
Q9H6S3*Q9UPN3	1	1	0	None
Q9H6S3*Q9Y2S7	1	1	0
Q9H6S3*Q9Y305	1	1	0	CHEMBL521686
Q9H6S3*Q9Y314	1	0	1	CHEMBL368427
Q9H6S3*Q9Y394	1	1	0	CHEMBL3137320
Q9H6S3*Q9Y3B7	1	1	0	CHEMBL3353410
Q9H6S3*Q9Y3C8	1	0	1	CHEMBL1173655
Q9H6S3*Q9Y3E5	1	0	1	CHEMBL2103875
Q9H6S3*Q9Y3E7	1	1	0	CHEMBL34259
Q9H6S3*Q9Y446	1	1	0	CHEMBL1173655
Q9H6S3*Q9Y4F1	1	1	0	CHEMBL576982
Q9H6S3*Q9Y512	1	1	0	CHEMBL1287853
Q9H6S3*Q9Y520	1	0	1	CHEMBL257167
Q9H6S3*Q9Y5A9	1	0	1	CHEMBL368427
Q9H6S3*Q9Y5K5	1	0	1	CHEMBL1173655
Q9H6S3*Q9Y5S2	1	1	0	CHEMBL1186585
Q9H6S3*Q9Y639	1	1	0	CHEMBL288441
Q9H6S3*Q9Y653	1	0	1	CHEMBL477989
Q9H6S3*Q9Y6C9	1	1	0	None
Q9H6S3*Q9Y6G9	1	0	1	CHEMBL837
Q9H6S3*Q9Y6I9	1	0	1	CHEMBL1230020
Q9H6S3*Q9Y6M7	1	1	0	CHEMBL401930
Q9H6S3*Q9Y6M9	1	1	0	CHEMBL566757
Q9H6T0*Q93009	1	0	1	CHEMBL3188386
Q9H6T0*Q969-7	1	1	0	CHEMBL288441
Q9H6T0*Q99439	1	1	0	CHEMBL2103875
Q9H6T0*Q99653	1	1	0	None
Q9H6T0*Q9H6T3	1	0	1	CHEMBL1230020
Q9H6T0*Q9N-7M	1	1	0
Q9H6T0*Q9N-7T	1	0	1	CHEMBL3916849
Q9H6T0*Q9NQW6	1	1	0	CHEMBL401930
Q9H6T0*Q9NR46	1	0	1	CHEMBL2431768
Q9H6T0*Q9NX63	1	1	0	CHEMBL1090479
Q9H6T0*Q9ULF5	1	1	0	CHEMBL2386889
Q9H6T0*Q9UNF1	1	0	1	CHEMBL1236682
Q9H6T0*Q9Y2H6	1	1	0	CHEMBL401930
Q9H6T0*Q9Y3C8	1	0	1	CHEMBL888
Q9H6T3*Q92541	1	1	0	CHEMBL414804
Q9H6T3*Q92552	1	0	1	CHEMBL566757
Q9H6T3*Q92599	1	0	1	CHEMBL3604794
Q9H6T3*Q969S3	1	1	0	CHEMBL803
Q9H6T3*Q969U7	1	1	0	CHEMBL603469
Q9H6T3*Q96AT9	1	1	0	CHEMBL159
Q9H6T3*Q96C86	1	1	0
Q9H6T3*Q96CT7	1	1	0
Q9H6T3*Q96D46	1	1	0	CHEMBL222102
Q9H6T3*Q96EV2	1	1	0	CHEMBL471364
Q9H6T3*Q96FW1	1	1	0	None
Q9H6T3*Q96GQ7	1	0	1	CHEMBL888
Q9H6T3*Q96HC4	1	0	1	CHEMBL3137309
Q9H6T3*Q96I24	1	0	1	CHEMBL513909
Q9H6T3*Q96K17	1	1	0	CHEMBL810
Q9H6T3*Q96KR1	1	0	1	CHEMBL810
Q9H6T3*Q96MW1	1	1	0	CHEMBL34259
Q9H6T3*Q96QR8	1	0	1	CHEMBL3545215
Q9H6T3*Q96T88	1	1	0
Q9H6T3*Q99442	1	0	1	CHEMBL257167
Q9H6T3*Q99459	1	0	1	CHEMBL222102
Q9H6T3*Q99471	1	1	0	CHEMBL443684
Q9H6T3*Q99497	1	1	0	CHEMBL481
Q9H6T3*Q99733	1	1	0	SCHEMBL4051419
Q9H6T3*Q99943	1	0	1	CHEMBL414804
Q9H6T3*Q9H845	1	0	1	CHEMBL2381342
Q9H6T3*Q9H9A6	1	1	0	CHEMBL3265032
Q9H6T3*Q9N-7J	1	1	0	CHEMBL288441
Q9H6T3*Q9N-7L	1	1	0	CHEMBL3545110
Q9H6T3*Q9N-7T	1	1	0	CHEMBL210618
Q9H6T3*Q9NP72	1	0	1
Q9H6T3*Q9NP77	1	1	0	CHEMBL443684
Q9H6T3*Q9NRN7	1	1	0	CHEMBL483158
Q9H6T3*Q9NRV9	1	0	1	CHEMBL1075788
Q9H6T3*Q9NSD9	1	1	0	CHEMBL98
Q9H6T3*Q9NT-7	1	1	0	none
Q9H6T3*Q9NUQ9	1	1	0	CHEMBL1075788
Q9H6T3*Q9NVH0	1	0	1	CHEMBL1351
Q9H6T3*Q9NVH1	1	0	1	CHEMBL3137320
Q9H6T3*Q9NVI7	1	0	1	none
Q9H6T3*Q9P013	1	0	1	CHEMBL109480
Q9H6T3*Q9P0J0	1	0	1	CHEMBL1289926
Q9H6T3*Q9P0J1	1	0	1	CHEMBL810
Q9H6T3*Q9P289	1	1	0	CHEMBL379975
Q9H6T3*Q9P2T1	1	1	0	CHEMBL325041
Q9H6T3*Q9UBB5	1	0	1	CHEMBL3137320
Q9H6T3*Q9UBC2	1	1	0	CHEMBL1230607
Q9H6T3*Q9UBQ5	1	1	0	CHEMBL379975
Q9H6T3*Q9UHD1	1	1	0	CHEMBL83
Q9H6T3*Q9UHI6	1	1	0	CHEMBL2041933
Q9H6T3*Q9UHN6	1	0	1	SCHEMBL12254622
Q9H6T3*Q9UJY5	1	1	0	CHEMBL553
Q9H6T3*Q9UK45	1	0	1	CHEMBL109480
Q9H6T3*Q9UKK9	1	1	0	CHEMBL255342
Q9H6T3*Q9UL15	1	1	0	CHEMBL1351
Q9H6T3*Q9UL25	1	0	1	CHEMBL402548
Q9H6T3*Q9UMX5	1	0	1	CHEMBL2177390
Q9H6T3*Q9UN37	1	1	0
Q9H6T3*Q9UNM6	1	1	0	none
Q9H6T3*Q9UNS2	1	1	0	CHEMBL83
Q9H6T3*Q9UPT8	1	1	0	CHEMBL34259
Q9H6T3*Q9UQ80	1	1	0	CHEMBL3545110
Q9H6T3*Q9Y2-7	1	1	0	CHEMBL3545048
Q9H6T3*Q9Y262	1	1	0	CHEMBL1230020
Q9H6T3*Q9Y265	1	1	0	CHEMBL2041933
Q9H6T3*Q9Y281	1	0	1	none
Q9H6T3*Q9Y2Q9	1	0	1	CHEMBL3648328
Q9H6T3*Q9Y2U8	1	0	1	CHEMBL466397
Q9H6T3*Q9Y2V2	1	1	0	CHEMBL34259
Q9H6T3*Q9Y333	1	1	0	CHEMBL3544911
Q9H6T3*Q9Y3C4	1	1	0	CHEMBL810
Q9H6T3*Q9Y3D3	1	0	1	CHEMBL249697
Q9H6T3*Q9Y4E8	1	1	0	CHEMBL443684
Q9H6T3*Q9Y4K1	1	0	1	CHEMBL375312
Q9H6T3*Q9Y4L1	1	0	1	CHEMBL402548
Q9H6T3*Q9Y512	1	0	1	None
Q9H6T3*Q9Y5K5	1	1	0	CHEMBL2041933
Q9H6T3*Q9Y5P6	1	1	0	CHEMBL473417
Q9H6T3*Q9Y624	1	0	1	None
Q9H6T3*Q9Y676	1	0	1	CHEMBL98
Q9H6T3*Q9Y6M7	1	0	1	CHEMBL2179387
Q9H6V9*Q92556	1	1	0	CHEMBL2216870
Q9H6V9*Q92619	1	1	0	CHEMBL586702
Q9H6V9*Q92879	1	0	1	CHEMBL109480
Q9H6V9*Q96JM3	1	1	0	CHEMBL3137320
Q9H6V9*Q96KA5	1	1	0	CHEMBL507361
Q9H6V9*Q96S55	1	0	1	CHEMBL2103875
Q9H6V9*Q9N-7L	1	0	1	CHEMBL1236682
Q9H6V9*Q9NPA0	1	1	0	CHEMBL1236682
Q9H6V9*Q9NX63	1	1	0	CHEMBL2103875
Q9H6W3*Q92665	1	0	1	CHEMBL483254, CHEMBL3545368
Q9H6W3*Q96AE4	1	0	1	CHEMBL473417
Q9H6W3*Q96C01	1	0	1	CHEMBL521851
Q9H6W3*Q96E11	1	1	0	CHEMBL217092
Q9H6W3*Q96ST2	1	0	1	CHEMBL1614701
Q9H6W3*Q9N-7M	1	0	1	CHEMBL98
Q9H6W3*Q9NYB0	1	0	1	SCHEMBL4699731
Q9H6W3*Q9P2K5	1	1	0	SCHEMBL15412407
Q9H6W3*Q9P2R3	1	1	0	None
Q9H6W3*Q9UBB4	1	0	1
Q9H6W3*Q9UBC2	1	0	1	CHEMBL939
Q9H6W3*Q9UGT4	1	0	1
Q9H6W3*Q9UHQ4	1	1	0	CHEMBL255863
Q9H6W3*Q9UHX1	1	0	1	CHEMBL1173655
Q9H6W3*Q9UID3	1	0	1	CHEMBL428647
Q9H6W3*Q9ULX3	1	1	0	CHEMBL1972466
Q9H6W3*Q9UQ80	1	0	1	CHEMBL1983268
Q9H6W3*Q9Y285	1	0	1	CHEMBL259551
Q9H6W3*Q9Y2R0	1	0	1	CHEMBL443684
Q9H6W3*Q9Y333	1	0	1	CHEMBL1186585
Q9H6W3*Q9Y394	1	1	0	CHEMBL553
Q9H6W3*Q9Y3E7	1	1	0	CHEMBL98
Q9H6X2*Q92879	1	1	0	CHEMBL471364
Q9H6X2*Q9NSE4	1	1	0	none
Q9H6X2*Q9Y2Q9	1	1	0	CHEMBL98
Q9H6Y2*Q92769	1	0	1	CHEMBL443684
Q9H6Y2*Q96B97	1	0	1	CHEMBL2041933
Q9H6Y2*Q96BH1	1	1	0	CHEMBL1614701
Q9H6Y2*Q96C86	1	1	0	CHEMBL2103875
Q9H6Y2*Q96CW1	1	0	1	CHEMBL2103875
Q9H6Y2*Q96HC4	1	1	0	CHEMBL443684
Q9H6Y2*Q96S-7	1	1	0	CHEMBL2103875
Q9H6Y2*Q9NYL9	1	0	1	CHEMBL2103875
Q9H6Y2*Q9UGP4	1	0	1	CHEMBL1289926
Q9H6Y2*Q9Y2X7	1	0	1	CHEMBL443684
Q9H6Y2*Q9Y3T9	1	0	1	CHEMBL521851
Q9H6Y7*Q93050	1	1	0	CHEMBL3545048
Q9H6Y7*Q96ST2	1	1	0	CHEMBL521686
Q9H6Y7*Q9NP72	1	1	0	CHEMBL2203843
Q9H6Y7*Q9NXW2	1	1	0	CHEMBL217092
Q9H6Y7*Q9UI14	1	1	0	None
Q9H6Y7*Q9UMY1	1	1	0	CHEMBL34259
Q9H6Y7*Q9Y305	1	1	0	SCHEMBL4699731
Q9H7-7*Q92530	1	0	1	none
Q9H7-7*Q92575	1	1	0	CHEMBL255863
Q9H7-7*Q92619	1	0	1	CHEMBL62136
Q9H7-7*Q92688	1	0	1
Q9H7-7*Q92769	1	0	1	CHEMBL98
Q9H7-7*Q92835	1	0	1	CHEMBL288441
Q9H7-7*Q92841	1	0	1	CHEMBL2018302
Q9H7-7*Q92934	1	1	0	CHEMBL1873475
Q9H7-7*Q92945	1	0	1	CHEMBL191482
Q9H7-7*Q969Q0	1	0	1	CHEMBL3545110
Q9H7-7*Q969U7	1	0	1	CHEMBL288441
Q9H7-7*Q96AT9	1	0	1	CHEMBL92
Q9H7-7*Q96C19	1	0	1	CHEMBL170988
Q9H7-7*Q96C86	1	0	1	SCHEMBL16220740
Q9H7-7*Q96E39	1	0	1	CHEMBL98
Q9H7-7*Q96ES7	1	0	1	none
Q9H7-7*Q96EV2	1	0	1	None
Q9H7-7*Q96EY1	1	0	1	CHEMBL7301
Q9H7-7*Q96G03	1	0	1	CHEMBL3188386
Q9H7-7*Q96G46	1	0	1	CHEMBL98
Q9H7-7*Q96I-7	1	1	0	CHEMBL603469
Q9H7-7*Q96J84	1	1	0
Q9H7-7*Q96JQ2	1	1	0	CHEMBL36506
Q9H7-7*Q96KA5	1	1	0	CHEMBL1421
Q9H7-7*Q96KP4	1	0	1	SCHEMBL15412407
Q9H7-7*Q96KR1	1	1	0	CHEMBL3287735
Q9H7-7*Q96M27	1	0	1	CHEMBL288441
Q9H7-7*Q96PD2	1	1	0	CHEMBL566757
Q9H7-7*Q96Q11	1	0	1	CHEMBL1230020
Q9H7-7*Q96QD9	1	1	0	CHEMBL460702
Q9H7-7*Q96RN5	1	0	1	CHEMBL1374426
Q9H7-7*Q96S44	1	0	1	CHEMBL939
Q9H7-7*Q96T76	1	0	1	CHEMBL255863
Q9H7-7*Q99442	1	1	0	CHEMBL803
Q9H7-7*Q99470	1	1	0	CHEMBL521686
Q9H7-7*Q99569	1	1	0	CHEMBL222102
Q9H7-7*Q99627	1	1	0
Q9H7-7*Q99714	1	1	0
Q9H7-7*Q99733	1	0	1	CHEMBL1171837
Q9H7-7*Q99959	1	1	0	CHEMBL477989
Q9H7-7*Q9H974	1	0	1	CHEMBL1289926
Q9H7-7*Q9H9A6	1	0	1
Q9H7-7*Q9N-70	1	0	1	CHEMBL189963
Q9H7-7*Q9N-7L	1	0	1	CHEMBL414804
Q9H7-7*Q9N-7M	1	1	0	CHEMBL109480
Q9H7-7*Q9NP79	1	0	1
Q9H7-7*Q9NPH2	1	1	0	CHEMBL521686
Q9H7-7*Q9NPI6	1	0	1	CHEMBL603469
Q9H7-7*Q9NQW7	1	0	1	CHEMBL2159495
Q9H7-7*Q9NR33	1	0	1	CHEMBL2018302
Q9H7-7*Q9NRF9	1	0	1	CHEMBL506871
Q9H7-7*Q9NRX1	1	1	0	CHEMBL11359
Q9H7-7*Q9NSD9	1	0	1
Q9H7-7*Q9NSI2	1	0	1	None
Q9H7-7*Q9NSK0	1	0	1	CHEMBL1230020
Q9H7-7*Q9NUM4	1	1	0
Q9H7-7*Q9NVH0	1	1	0	SCHEMBL18631972
Q9H7-7*Q9NWS0	1	0	1	CHEMBL598797
Q9H7-7*Q9NX20	1	1	0	CHEMBL62136
Q9H7-7*Q9NXV6	1	0	1
Q9H7-7*Q9P0K7	1	1	0	CHEMBL252164
Q9H7-7*Q9P0P0	1	0	1	CHEMBL1801204
Q9H7-7*Q9P0V3	1	1	0	CHEMBL288441
Q9H7-7*Q9P287	1	0	1	CHEMBL1186585
Q9H7-7*Q9P2M7	1	1	0	CHEMBL1873475
Q9H7-7*Q9P2N5	1	1	0	CHEMBL2103875
Q9H7-7*Q9P2T1	1	0	1	CHEMBL3544911
Q9H7-7*Q9UBE0	1	0	1	CHEMBL83
Q9H7-7*Q9UBP6	1	0	1	CHEMBL941
Q9H7-7*Q9UBQ5	1	0	1	None
Q9H7-7*Q9UBS4	1	1	0	CHEMBL3544964
Q9H7-7*Q9UBT2	1	1	0	CHEMBL2018302
Q9H7-7*Q9UBU8	1	0	1	CHEMBL189963
Q9H7-7*Q9UEE9	1	0	1	CHEMBL1351
Q9H7-7*Q9UER7	1	0	1	CHEMBL2386889
Q9H7-7*Q9UGM6	1	0	1	CHEMBL1234429
Q9H7-7*Q9UHB6	1	1	0	CHEMBL62136
Q9H7-7*Q9UHI6	1	0	1	CHEMBL2011500
Q9H7-7*Q9UHN6	1	1	0	SCHEMBL12254622
Q9H7-7*Q9UHY1	1	0	1	CHEMBL1873475
Q9H7-7*Q9UI14	1	1	0	CHEMBL3120215
Q9H7-7*Q9UIQ6	1	0	1	CHEMBL189963
Q9H7-7*Q9UIS9	1	0	1	CHEMBL109480
Q9H7-7*Q9UKG1	1	0	1	CHEMBL258844
Q9H7-7*Q9UKK9	1	0	1	SCHEMBL17244048
Q9H7-7*Q9UKS6	1	1	0	CHEMBL483849
Q9H7-7*Q9UKU7	1	0	1	CHEMBL38
Q9H7-7*Q9ULC5	1	0	1	CHEMBL325041
Q9H7-7*Q9ULV4	1	1	0	none
Q9H7-7*Q9UMX5	1	1	0
Q9H7-7*Q9UNW1	1	1	0	CHEMBL288441
Q9H7-7*Q9UPN7	1	0	1	None
Q9H7-7*Q9Y295	1	0	1	CHEMBL601719
Q9H7-7*Q9Y2H5	1	1	0
Q9H7-7*Q9Y2S7	1	1	0	CHEMBL566757
Q9H7-7*Q9Y2W1	1	1	0	CHEMBL109480
Q9H7-7*Q9Y2X7	1	0	1	CHEMBL511749
Q9H7-7*Q9Y3-7	1	0	1
Q9H7-7*Q9Y316	1	0	1	CHEMBL521851
Q9H7-7*Q9Y3B7	1	0	1	CHEMBL1766779
Q9H7-7*Q9Y3C4	1	0	1	CHEMBL603469
Q9H7-7*Q9Y3C8	1	0	1	CHEMBL483254, CHEMBL3545368
Q9H7-7*Q9Y3D8	1	0	1	CHEMBL2011500
Q9H7-7*Q9Y3U8	1	0	1	SCHEMBL17702017
Q9H7-7*Q9Y4E8	1	0	1	CHEMBL1230020
Q9H7-7*Q9Y4I1	1	1	0	CHEMBL2143829
Q9H7-7*Q9Y508	1	0	1	CHEMBL414804
Q9H7-7*Q9Y5A9	1	0	1	CHEMBL2041933
Q9H7-7*Q9Y5J1	1	1	0	none
Q9H7-7*Q9Y5K5	1	0	1	CHEMBL3120215
Q9H7-7*Q9Y5Y2	1	1	0	CHEMBL98
Q9H7-7*Q9Y6X4	1	1	0	CHEMBL810
Q9H773*Q92688	1	1	0
Q9H773*Q92896	1	0	1	none
Q9H773*Q92974	1	1	0
Q9H773*Q92979	1	0	1	CHEMBL443684
Q9H773*Q96A33	1	0	1	CHEMBL1766779
Q9H773*Q96AG4	1	0	1	CHEMBL598797
Q9H773*Q96B36	1	0	1	CHEMBL3137309
Q9H773*Q96D53	1	0	1
Q9H773*Q96EL3	1	0	1	CHEMBL443684
Q9H773*Q96F86	1	1	0	CHEMBL408194
Q9H773*Q96GD0	1	1	0	CHEMBL837
Q9H773*Q96GQ7	1	0	1	SCHEMBL18631972
Q9H773*Q96JH7	1	1	0	CHEMBL1421
Q9H773*Q96KB5	1	1	0	CHEMBL3188386
Q9H773*Q96Q11	1	1	0	CHEMBL1233528
Q9H773*Q99497	1	1	0	CHEMBL368427
Q9H773*Q99567	1	0	1	CHEMBL2169919
Q9H773*Q99598	1	1	0	CHEMBL1232461
Q9H773*Q99627	1	1	0	CHEMBL473417
Q9H773*Q99829	1	1	0	CHEMBL443684
Q9H773*Q99832	1	1	0	SCHEMBL16220740
Q9H773*Q9NPA0	1	0	1	CHEMBL3137309
Q9H773*Q9NPF4	1	1	0	CHEMBL257167
Q9H773*Q9NR50	1	1	0	SCHEMBL16220740
Q9H773*Q9NRF9	1	1	0	None
Q9H773*Q9NSI2	1	1	0
Q9H773*Q9NTJ3	1	1	0	CHEMBL3648328
Q9H773*Q9NUJ1	1	0	1	CHEMBL3334567
Q9H773*Q9NUQ9	1	1	0	CHEMBL2180727
Q9H773*Q9NV56	1	0	1	CHEMBL507361
Q9H773*Q9NVH1	1	0	1	CHEMBL1233528
Q9H773*Q9NVI7	1	0	1	CHEMBL443684
Q9H773*Q9NX40	1	0	1	CHEMBL566757
Q9H773*Q9NX46	1	1	0	CHEMBL98
Q9H773*Q9NY33	1	1	0	CHEMBL3137309
Q9H773*Q9P0J1	1	0	1	CHEMBL1766779
Q9H773*Q9P2T1	1	1	0	CHEMBL3287735
Q9H773*Q9UBQ5	1	1	0	CHEMBL222102
Q9H773*Q9UG63	1	1	0	None
Q9H773*Q9UHN6	1	0	1	CHEMBL3342187
Q9H773*Q9UI14	1	0	1	CHEMBL414804
Q9H773*Q9UJU6	1	1	0	CHEMBL414804
Q9H773*Q9UJY4	1	1	0	CHEMBL1766779
Q9H773*Q9UL46	1	1	0	CHEMBL3137309
Q9H773*Q9ULC4	1	1	0	CHEMBL98
Q9H773*Q9UQB8	1	0	1	CHEMBL2011500
Q9H773*Q9Y221	1	0	1	CHEMBL3286929
Q9H773*Q9Y244	1	1	0	CHEMBL202721
Q9H773*Q9Y282	1	0	1	CHEMBL1233528
Q9H773*Q9Y285	1	1	0	CHEMBL188678
Q9H773*Q9Y295	1	1	0	none
Q9H773*Q9Y2L1	1	1	0
Q9H773*Q9Y2L5	1	1	0	CHEMBL2017291
Q9H773*Q9Y383	1	1	0	CHEMBL188678
Q9H773*Q9Y3B7	1	0	1	CHEMBL1075788
Q9H773*Q9Y3E5	1	0	1	CHEMBL521686
Q9H773*Q9Y3T9	1	0	1	CHEMBL98
Q9H773*Q9Y570	1	0	1	CHEMBL34259
Q9H773*Q9Y624	1	0	1	CHEMBL255342
Q9H773*Q9Y6G9	1	1	0	CHEMBL1289926
Q9H7B2*Q92541	1	0	1	CHEMBL363648
Q9H7B2*Q92542	1	1	0	CHEMBL1879463
Q9H7B2*Q92609	1	0	1	CHEMBL521686
Q9H7B2*Q92643	1	1	0	CHEMBL445813
Q9H7B2*Q92688	1	0	1	CHEMBL202721
Q9H7B2*Q92888	1	0	1	None
Q9H7B2*Q92934	1	1	0
Q9H7B2*Q93050	1	1	0	CHEMBL1090090
Q9H7B2*Q96AE4	1	0	1
Q9H7B2*Q96BP3	1	0	1	CHEMBL191482
Q9H7B2*Q96CT7	1	0	1	CHEMBL481
Q9H7B2*Q96E39	1	1	0	CHEMBL1229535
Q9H7B2*Q96EL3	1	1	0	CHEMBL472940
Q9H7B2*Q96EP5	1	0	1	CHEMBL1801204
Q9H7B2*Q96EV2	1	0	1	CHEMBL2018302
Q9H7B2*Q96HC4	1	1	0	CHEMBL573339
Q9H7B2*Q96HE7	1	1	0	CHEMBL445813
Q9H7B2*Q96HR9	1	1	0	CHEMBL573339
Q9H7B2*Q96PM9	1	1	0	CHEMBL92
Q9H7B2*Q96Q89	1	1	0	CHEMBL1374426
Q9H7B2*Q96RP9	1	1	0	CHEMBL202721
Q9H7B2*Q96RT1	1	0	1	CHEMBL1289926
Q9H7B2*Q96T23	1	1	0	CHEMBL2103875
Q9H7B2*Q96T88	1	0	1	CHEMBL521686
Q9H7B2*Q99470	1	1	0	CHEMBL521851
Q9H7B2*Q99471	1	0	1	CHEMBL1231160
Q9H7B2*Q99569	1	1	0	CHEMBL202721
Q9H7B2*Q99614	1	0	1	None
Q9H7B2*Q99618	1	0	1	CHEMBL1231206
Q9H7B2*Q99832	1	0	1	None
Q9H7B2*Q9N-75	1	1	0	CHEMBL2028663
Q9H7B2*Q9N-7T	1	0	1	CHEMBL1879463
Q9H7B2*Q9NR50	1	0	1	CHEMBL188678
Q9H7B2*Q9NRK6	1	0	1	CHEMBL255863
Q9H7B2*Q9NRN7	1	0	1	SCHEMBL18631972
Q9H7B2*Q9NVN8	1	0	1	CHEMBL803
Q9H7B2*Q9P0J1	1	1	0	CHEMBL1801204
Q9H7B2*Q9P289	1	0	1	CHEMBL368427
Q9H7B2*Q9UBE0	1	0	1	CHEMBL428647
Q9H7B2*Q9UBT2	1	0	1	CHEMBL837
Q9H7B2*Q9UHR5	1	0	1	CHEMBL443684
Q9H7B2*Q9UKK9	1	0	1	CHEMBL1090090
Q9H7B2*Q9UKY7	1	0	1	CHEMBL477989
Q9H7B2*Q9ULF5	1	1	0	CHEMBL1173055
Q9H7B2*Q9UM54	1	1	0
Q9H7B2*Q9UMX5	1	1	0	CHEMBL810
Q9H7B2*Q9UN37	1	0	1	CHEMBL222102
Q9H7B2*Q9UNQ2	1	0	1	CHEMBL1230607
Q9H7B2*Q9Y224	1	0	1	CHEMBL2349416
Q9H7B2*Q9Y3A4	1	0	1	CHEMBL98
Q9H7B2*Q9Y3C4	1	0	1	CHEMBL573339
Q9H7B2*Q9Y3C8	1	0	1	CHEMBL1186585
Q9H7B2*Q9Y3D6	1	1	0	CHEMBL3545110
Q9H7B2*Q9Y3D8	1	0	1
Q9H7B2*Q9Y3E7	1	1	0	CHEMBL1201182
Q9H7B2*Q9Y4-7	1	0	1	CHEMBL2159495
Q9H7B2*Q9Y490	1	0	1	CHEMBL159
Q9H7B2*Q9Y4L1	1	1	0
Q9H7B2*Q9Y570	1	1	0	CHEMBL191334
Q9H7B2*Q9Y5V0	1	0	1	CHEMBL3545048
Q9H7B2*Q9Y6Q5	1	1	0	CHEMBL494089
Q9H7B4*Q92665	1	0	1	CHEMBL202721
Q9H7B4*Q96I-7	1	0	1	CHEMBL571948
Q9H7B4*Q96P16	1	1	0	CHEMBL356769
Q9H7B4*Q9H832	1	0	1	none
Q9H7B4*Q9NPJ3	1	0	1	None
Q9H7B4*Q9P258	1	1	0	CHEMBL1374426
Q9H7B4*Q9UJU2	1	1	0	CHEMBL1090771
Q9H7B4*Q9UJW0	1	0	1	CHEMBL222102
Q9H7B4*Q9Y3D7	1	0	1	CHEMBL249697
Q9H7B4*Q9Y3E7	1	0	1
Q9H7B4*Q9Y570	1	0	1	None
Q9H7C9*Q969X5	1	1	0	CHEMBL506871
Q9H7C9*Q96A26	1	0	1	CHEMBL288441
Q9H7C9*Q96B36	1	0	1	CHEMBL3544911
Q9H7C9*Q96C36	1	0	1	CHEMBL1090771
Q9H7C9*Q96F-7	1	0	1	CHEMBL1976040
Q9H7C9*Q96T37	1	0	1	CHEMBL2103875
Q9H7C9*Q99536	1	0	1	CHEMBL3545048
Q9H7C9*Q9N-70	1	1	0	CHEMBL2179387
Q9H7C9*Q9N-7B	1	0	1	CHEMBL1231160
Q9H7C9*Q9N-7L	1	1	0	CHEMBL1976040
Q9H7C9*Q9NSI8	1	1	0
Q9H7C9*Q9NVS9	1	0	1	CHEMBL11359
Q9H7C9*Q9P2K3	1	0	1	CHEMBL288441
Q9H7C9*Q9UBB4	1	1	0	CHEMBL3137320
Q9H7C9*Q9UBS4	1	0	1	CHEMBL2041933
Q9H7C9*Q9UBW8	1	0	1	CHEMBL1976040
Q9H7C9*Q9UNF0	1	1	0	CHEMBL105442
Q9H7C9*Q9UNP9	1	0	1	CHEMBL1233528
Q9H7C9*Q9UNW1	1	0	1
Q9H7C9*Q9UQ80	1	1	0	CHEMBL1374426
Q9H7C9*Q9Y3-7	1	0	1	CHEMBL603469
Q9H7C9*Q9Y394	1	0	1	CHEMBL3137320
Q9H7C9*Q9Y3E7	1	0	1	CHEMBL191334
Q9H7C9*Q9Y3Y2	1	0	1
Q9H7D7*Q92542	1	0	1	CHEMBL376408
Q9H7D7*Q96B36	1	0	1	CHEMBL3137309
Q9H7D7*Q96I25	1	0	1	CHEMBL1230020
Q9H7D7*Q96I51	1	1	0	CHEMBL1230020
Q9H7D7*Q96IJ6	1	0	1	CHEMBL810
Q9H7D7*Q96JJ7	1	0	1	CHEMBL83
Q9H7D7*Q96PC5	1	1	0	None
Q9H7D7*Q96S66	1	0	1	CHEMBL565269
Q9H7D7*Q99496	1	1	0	CHEMBL3916849
Q9H7D7*Q9NP92	1	0	1	CHEMBL202721
Q9H7D7*Q9NVD7	1	0	1	CHEMBL376408
Q9H7D7*Q9P260	1	0	1	CHEMBL288441
Q9H7D7*Q9UBW8	1	0	1	CHEMBL98
Q9H7D7*Q9UHG3	1	0	1	CHEMBL259551
Q9H7D7*Q9UHV9	1	1	0	CHEMBL1614710
Q9H7D7*Q9UQ35	1	0	1	CHEMBL1230020
Q9H7D7*Q9Y3B3	1	0	1	none
Q9H7D7*Q9Y6M7	1	1	0	CHEMBL2103875
Q9H7E9*Q92485	1	0	1	CHEMBL300138
Q9H7E9*Q92542	1	0	1	CHEMBL941
Q9H7E9*Q92888	1	1	0	CHEMBL83
Q9H7E9*Q969V3	1	0	1	CHEMBL34259
Q9H7E9*Q96A33	1	0	1	CHEMBL3137320
Q9H7E9*Q96DV4	1	0	1	CHEMBL1090479
Q9H7E9*Q96HC4	1	0	1	CHEMBL3137309
Q9H7E9*Q96HR9	1	0	1	CHEMBL1090479
Q9H7E9*Q96HY6	1	0	1	CHEMBL1090479
Q9H7E9*Q96I24	1	0	1
Q9H7E9*Q96M27	1	0	1	CHEMBL2017291
Q9H7E9*Q96RP9	1	0	1	CHEMBL443684
Q9H7E9*Q99470	1	0	1	CHEMBL601719
Q9H7E9*Q99536	1	0	1	CHEMBL375312
Q9H7E9*Q99569	1	0	1	CHEMBL368427
Q9H7E9*Q99598	1	1	0	CHEMBL98
Q9H7E9*Q99653	1	0	1	CHEMBL191334
Q9H7E9*Q99661	1	1	0	CHEMBL443684
Q9H7E9*Q99832	1	1	0	CHEMBL1090090
Q9H7E9*Q9H936	1	0	1	none
Q9H7E9*Q9H9A6	1	1	0	none
Q9H7E9*Q9H9Q2	1	1	0	CHEMBL939
Q9H7E9*Q9NQC3	1	1	0
Q9H7E9*Q9NQT4	1	0	1	CHEMBL1173655
Q9H7E9*Q9NUP9	1	0	1	CHEMBL98
Q9H7E9*Q9NVD7	1	1	0
Q9H7E9*Q9NVH1	1	0	1
Q9H7E9*Q9P2R7	1	0	1	CHEMBL443684
Q9H7E9*Q9UI09	1	0	1	CHEMBL521686
Q9H7E9*Q9UJ70	1	0	1	CHEMBL401930
Q9H7E9*Q9UKM9	1	0	1	CHEMBL521686
Q9H7E9*Q9UKX7	1	1	0	none
Q9H7E9*Q9UL25	1	0	1	CHEMBL98
Q9H7E9*Q9ULV4	1	0	1	CHEMBL11359
Q9H7E9*Q9UN37	1	1	0	CHEMBL473417
Q9H7E9*Q9UPN3	1	0	1
Q9H7E9*Q9UQ80	1	1	0	CHEMBL83
Q9H7E9*Q9Y224	1	1	0	CHEMBL98
Q9H7E9*Q9Y2S7	1	0	1	CHEMBL443684
Q9H7E9*Q9Y383	1	1	0
Q9H7E9*Q9Y3E5	1	0	1	CHEMBL443684
Q9H7E9*Q9Y608	1	1	0	CHEMBL2103875
Q9H7E9*Q9Y6E0	1	0	1	CHEMBL202721
Q9H7L9*Q92538	1	1	0	CHEMBL34259
Q9H7L9*Q92625	1	0	1	CHEMBL1614701
Q9H7L9*Q92667	1	0	1	CHEMBL466397
Q9H7L9*Q9UEU0	1	1	0	CHEMBL1236682
Q9H7L9*Q9UHA3	1	1	0	CHEMBL109480
Q9H7L9*Q9UMY1	1	1	0
Q9H7L9*Q9Y305	1	1	0	CHEMBL414804
Q9H7L9*Q9Y3C8	1	0	1	CHEMBL2103875
Q9H7N4*Q92733	1	0	1	CHEMBL83
Q9H7N4*Q92945	1	0	1	CHEMBL1766779
Q9H7N4*Q96S44	1	0	1	CHEMBL98
Q9H7N4*Q9N-76	1	0	1
Q9H7N4*Q9NSI8	1	1	0	CHEMBL1171837
Q9H7N4*Q9NSK0	1	0	1	CHEMBL189963
Q9H7N4*Q9NXV2	1	0	1	CHEMBL506871
Q9H7N4*Q9P1F3	1	0	1	CHEMBL1614701
Q9H7N4*Q9UBV2	1	1	0	CHEMBL1230020
Q9H7N4*Q9ULV4	1	1	0	CHEMBL1186585
Q9H7N4*Q9UNS1	1	0	1
Q9H7N4*Q9Y2Q3	1	1	0	CHEMBL379975
Q9H7N4*Q9Y3Y2	1	0	1	CHEMBL109480
Q9H7N4*Q9Y4P3	1	1	0	CHEMBL2011500
Q9H814*Q92621	1	0	1	CHEMBL553025
Q9H814*Q92922	1	1	0	CHEMBL1374426
Q9H814*Q96DE0	1	0	1	CHEMBL402548
Q9H814*Q96FQ6	1	0	1	CHEMBL810
Q9H814*Q96HE7	1	0	1	CHEMBL3545110
Q9H814*Q99615	1	1	0	CHEMBL38
Q9H814*Q99816	1	0	1	CHEMBL888
Q9H814*Q9N-7L	1	1	0	CHEMBL1232461
Q9H814*Q9NVP1	1	0	1	CHEMBL2041933
Q9H814*Q9NX62	1	0	1	CHEMBL3287735
Q9H814*Q9NY93	1	0	1	CHEMBL1374426
Q9H814*Q9P0M9	1	1	0	CHEMBL2103875
Q9H814*Q9P258	1	1	0	CHEMBL3087499
Q9H814*Q9P287	1	1	0
Q9H814*Q9UBB4	1	1	0	CHEMBL810
Q9H814*Q9UBX3	1	0	1
Q9H814*Q9UGP8	1	0	1	CHEMBL1879463
Q9H814*Q9UN86	1	1	0	SCHEMBL4051419
Q9H814*Q9UPN3	1	0	1	CHEMBL2169919
Q9H814*Q9UQ80	1	1	0	CHEMBL603469
Q9H814*Q9UQB8	1	0	1
Q9H814*Q9Y281	1	0	1	none
Q9H814*Q9Y383	1	1	0	CHEMBL3287735
Q9H814*Q9Y3A3	1	0	1	CHEMBL83
Q9H814*Q9Y520	1	1	0	CHEMBL2180727
Q9H814*Q9Y5X3	1	1	0	CHEMBL413
Q9H814*Q9Y679	1	0	1	CHEMBL443684
Q9H832*Q92599	1	0	1	CHEMBL1075788
Q9H832*Q92890	1	0	1	CHEMBL521851
Q9H832*Q92973	1	0	1	CHEMBL98
Q9H832*Q96F-7	1	0	1	CHEMBL1079175
Q9H832*Q96QK1	1	0	1	CHEMBL255863
Q9H832*Q99536	1	0	1	CHEMBL521686
Q9H832*Q99816	1	0	1	CHEMBL577784
Q9H832*Q9NX24	1	1	0	none
Q9H832*Q9P258	1	1	0	CHEMBL1075788
Q9H832*Q9UBQ5	1	1	0	CHEMBL1766779
Q9H832*Q9UNF0	1	0	1	CHEMBL34259
Q9H832*Q9UNI6	1	0	1	CHEMBL11359
Q9H832*Q9Y618	1	0	1
Q9H832*Q9Y6E0	1	0	1	CHEMBL2041933
Q9H845*Q92597	1	1	0
Q9H845*Q92621	1	1	0	CHEMBL1171837
Q9H845*Q92688	1	0	1	none
Q9H845*Q92692	1	1	0
Q9H845*Q92882	1	0	1	CHEMBL1079175
Q9H845*Q92945	1	0	1	SCHEMBL12254622
Q9H845*Q92979	1	1	0
Q9H845*Q93050	1	1	0	CHEMBL1090479
Q9H845*Q93052	1	1	0	CHEMBL1186585
Q9H845*Q969G5	1	1	0	CHEMBL941
Q9H845*Q969V3	1	1	0	SCHEMBL12254622
Q9H845*Q96AG4	1	1	0	CHEMBL3137309
Q9H845*Q96AY3	1	1	0	CHEMBL466397
Q9H845*Q96B54	1	0	1	CHEMBL1173655
Q9H845*Q96DG6	1	1	0	None
Q9H845*Q96E39	1	1	0
Q9H845*Q96EY4	1	0	1	CHEMBL803
Q9H845*Q96FQ6	1	1	0	CHEMBL1173655
Q9H845*Q96JJ7	1	1	0	CHEMBL460702
Q9H845*Q96JQ2	1	1	0
Q9H845*Q96N67	1	1	0
Q9H845*Q96PD2	1	1	0	CHEMBL1374426
Q9H845*Q96RP9	1	1	0
Q9H845*Q96SI9	1	0	1	CHEMBL521686
Q9H845*Q96T88	1	0	1	CHEMBL591429
Q9H845*Q99536	1	1	0	CHEMBL1079175
Q9H845*Q99614	1	0	1	CHEMBL810
Q9H845*Q99661	1	0	1
Q9H845*Q99807	1	1	0	CHEMBL477989
Q9H845*Q99986	1	0	1	None
Q9H845*Q9N-7L	1	0	1	CHEMBL3392878
Q9H845*Q9NP72	1	1	0	CHEMBL571948
Q9H845*Q9NQW6	1	1	0	CHEMBL98
Q9H845*Q9NR50	1	0	1	CHEMBL3342187
Q9H845*Q9NRF9	1	0	1	SCHEMBL12254622
Q9H845*Q9NRX1	1	1	0	CHEMBL65
Q9H845*Q9NSE4	1	1	0	CHEMBL1079175
Q9H845*Q9NSY1	1	0	1	CHEMBL941
Q9H845*Q9NUJ1	1	1	0	CHEMBL3334567
Q9H845*Q9NY27	1	0	1	CHEMBL38
Q9H845*Q9NYH9	1	1	0	CHEMBL803
Q9H845*Q9P0K7	1	1	0	CHEMBL288441
Q9H845*Q9P0V9	1	1	0	CHEMBL803
Q9H845*Q9P291	1	1	0	CHEMBL288441
Q9H845*Q9UBC2	1	0	1	CHEMBL1957266
Q9H845*Q9UBW8	1	0	1	CHEMBL109480
Q9H845*Q9UHX1	1	0	1	CHEMBL257167
Q9H845*Q9UI09	1	1	0	CHEMBL1374426
Q9H845*Q9UJU6	1	0	1	CHEMBL586702
Q9H845*Q9UJX3	1	0	1	CHEMBL222102
Q9H845*Q9UKK9	1	0	1	CHEMBL368427
Q9H845*Q9UKV3	1	0	1	CHEMBL560895
Q9H845*Q9UM54	1	1	0	CHEMBL553025
Q9H845*Q9UMS0	1	0	1	CHEMBL3334567
Q9H845*Q9UN86	1	0	1	CHEMBL257167
Q9H845*Q9UNE7	1	1	0
Q9H845*Q9UPN6	1	0	1	CHEMBL1287853
Q9H845*Q9Y265	1	0	1	CHEMBL34259
Q9H845*Q9Y2Q9	1	1	0	CHEMBL83
Q9H845*Q9Y383	1	0	1	CHEMBL2381342
Q9H845*Q9Y3D6	1	1	0	CHEMBL941
Q9H845*Q9Y4I1	1	1	0	CHEMBL159
Q9H845*Q9Y4W6	1	1	0	CHEMBL62136
Q9H845*Q9Y5J9	1	0	1	CHEMBL1232461
Q9H845*Q9Y5K5	1	0	1	CHEMBL1229535
Q9H845*Q9Y5M8	1	1	0	SCHEMBL17244048
Q9H845*Q9Y5S2	1	1	0	None
Q9H845*Q9Y5V0	1	0	1	CHEMBL2041933
Q9H845*Q9Y6M1	1	1	0
Q9H845*Q9Y6M7	1	1	0	none
Q9H857*Q96FW1	1	0	1	CHEMBL1079175
Q9H857*Q96TC7	1	1	0	CHEMBL1908391
Q9H857*Q99569	1	1	0	CHEMBL553025
Q9H857*Q9NRL2	1	1	0	CHEMBL379975
Q9H857*Q9P258	1	0	1	CHEMBL810
Q9H857*Q9Y2S7	1	1	0	CHEMBL565269
Q9H857*Q9Y4B6	1	0	1	CHEMBL810
Q9H8G2*Q96E39	1	0	1	CHEMBL1079175
Q9H8G2*Q9Y2X7	1	1	0	CHEMBL443684
Q9H8H0*Q92506	1	1	0	CHEMBL2103875
Q9H8H0*Q92841	1	1	0
Q9H8H0*Q969H8	1	1	0	CHEMBL98
Q9H8H0*Q96I24	1	1	0	CHEMBL191334
Q9H8H0*Q96I99	1	0	1	CHEMBL2041933
Q9H8H0*Q99747	1	1	0	CHEMBL191334
Q9H8H0*Q9NT-7	1	0	1	CHEMBL3786343
Q9H8H0*Q9NUD5	1	0	1	CHEMBL443684
Q9H8H0*Q9NV06	1	1	0	CHEMBL1173655
Q9H8H0*Q9P2K5	1	1	0	CHEMBL2138601
Q9H8H0*Q9P2R3	1	1	0	CHEMBL477989
Q9H8H0*Q9UBT2	1	0	1	CHEMBL810
Q9H8H0*Q9UH62	1	1	0	CHEMBL288441
Q9H8H0*Q9UI08	1	1	0	CHEMBL2018302
Q9H8H0*Q9UJ70	1	0	1	CHEMBL1173655
Q9H8H0*Q9ULX3	1	0	1	CHEMBL2103875
Q9H8H0*Q9UQ80	1	0	1	CHEMBL521686
Q9H8H0*Q9Y2R4	1	0	1	CHEMBL3916849
Q9H8H2*Q96DG6	1	1	0	CHEMBL62136
Q9H8H3*Q92835	1	1	0	None
Q9H8H3*Q96IJ6	1	1	0
Q9H8J5*Q9Y281	1	1	0
Q9H8V3*Q93084	1	0	1	None
Q9H8V3*Q9NQT4	1	0	1	CHEMBL11359
Q9H8V3*Q9NX63	1	1	0	CHEMBL288441
Q9H8V3*Q9UPQ0	1	1	0	CHEMBL255863
Q9H8W4*Q92542	1	0	1	CHEMBL368427
Q9H8W4*Q92667	1	0	1	CHEMBL1231160
Q9H8W4*Q92925	1	0	1	CHEMBL1236682
Q9H8W4*Q92932	1	1	0	CHEMBL568150
Q9H8W4*Q93084	1	1	0	CHEMBL1079175
Q9H8W4*Q96B26	1	1	0
Q9H8W4*Q96C19	1	1	0
Q9H8W4*Q96E39	1	0	1	CHEMBL1079175
Q9H8W4*Q96FF9	1	1	0	CHEMBL1879463
Q9H8W4*Q96FQ6	1	0	1	CHEMBL507361
Q9H8W4*Q96HE7	1	0	1	CHEMBL494089
Q9H8W4*Q96I24	1	0	1	CHEMBL2219422
Q9H8W4*Q96M27	1	0	1	CHEMBL481
Q9H8W4*Q99536	1	0	1	CHEMBL1421
Q9H8W4*Q99549	1	1	0
Q9H8W4*Q99611	1	1	0	CHEMBL1421
Q9H8W4*Q9N-7B	1	0	1	CHEMBL471364
Q9H8W4*Q9NP72	1	0	1	CHEMBL401930
Q9H8W4*Q9NQG5	1	0	1	CHEMBL38
Q9H8W4*Q9NR28	1	0	1	CHEMBL83
Q9H8W4*Q9NW68	1	0	1	CHEMBL401930
Q9H8W4*Q9P2M7	1	0	1	CHEMBL566757
Q9H8W4*Q9UBE0	1	1	0	CHEMBL2041933
Q9H8W4*Q9UNE7	1	0	1	CHEMBL92309
Q9H8W4*Q9UNQ2	1	1	0
Q9H8W4*Q9Y2U8	1	0	1	CHEMBL255863
Q9H8W4*Q9Y4L1	1	0	1
Q9H8W4*Q9Y5B9	1	0	1
Q9H8W4*Q9Y6I9	1	0	1	CHEMBL34259
Q9H8Y5*Q92542	1	0	1	CHEMBL3287735
Q9H8Y5*Q92556	1	1	0	CHEMBL413
Q9H8Y5*Q92688	1	1	0	CHEMBL1232461
Q9H8Y5*Q92945	1	1	0
Q9H8Y5*Q93052	1	0	1	None
Q9H8Y5*Q96A26	1	0	1	CHEMBL443684
Q9H8Y5*Q96AG4	1	1	0	CHEMBL443684
Q9H8Y5*Q99471	1	1	0
Q9H8Y5*Q99567	1	0	1	CHEMBL1233528
Q9H8Y5*Q99575	1	0	1	CHEMBL428647
Q9H8Y5*Q99961	1	0	1	CHEMBL445813
Q9H8Y5*Q9NP81	1	0	1	CHEMBL571948
Q9H8Y5*Q9NQ88	1	1	0	CHEMBL191334
Q9H8Y5*Q9NQW6	1	0	1	CHEMBL521851
Q9H8Y5*Q9NR31	1	0	1	CHEMBL3120215
Q9H8Y5*Q9NUJ1	1	0	1	CHEMBL810
Q9H8Y5*Q9NWS0	1	1	0	CHEMBL848
Q9H8Y5*Q9UBB4	1	1	0	CHEMBL3287735
Q9H8Y5*Q9UBQ5	1	1	0	none
Q9H8Y5*Q9ULF5	1	0	1	CHEMBL810
Q9H8Y5*Q9ULU4	1	0	1	None
Q9H8Y5*Q9ULV4	1	0	1
Q9H8Y5*Q9UQ80	1	1	0	CHEMBL810
Q9H8Y5*Q9Y2-7	1	0	1	CHEMBL1738797
Q9H8Y5*Q9Y2L1	1	1	0	SCHEMBL16220740
Q9H8Y5*Q9Y4-7	1	1	0	CHEMBL3590106
Q9H8Y5*Q9Y678	1	0	1	CHEMBL1289926
Q9H8Y8*Q92552	1	1	0	CHEMBL803
Q9H8Y8*Q92609	1	0	1	CHEMBL1230609
Q9H8Y8*Q92621	1	1	0	CHEMBL803
Q9H8Y8*Q92882	1	0	1	CHEMBL2041933
Q9H8Y8*Q969V3	1	1	0	None
Q9H8Y8*Q96A33	1	1	0	CHEMBL443684
Q9H8Y8*Q96DA6	1	1	0	CHEMBL98
Q9H8Y8*Q96FQ6	1	0	1	CHEMBL1614701
Q9H8Y8*Q96FW1	1	0	1	CHEMBL443684
Q9H8Y8*Q96GG9	1	0	1	CHEMBL191334
Q9H8Y8*Q96IX5	1	1	0
Q9H8Y8*Q96K17	1	0	1	CHEMBL98
Q9H8Y8*Q96KP4	1	0	1	CHEMBL603469
Q9H8Y8*Q96MW1	1	0	1	CHEMBL379975
Q9H8Y8*Q96QK1	1	0	1	CHEMBL257167
Q9H8Y8*Q96S52	1	1	0	CHEMBL3326006
Q9H8Y8*Q99497	1	0	1	CHEMBL603469
Q9H8Y8*Q99567	1	1	0	CHEMBL159
Q9H8Y8*Q9N-7T	1	0	1	CHEMBL3916849
Q9H8Y8*Q9NQC3	1	1	0	CHEMBL2381342
Q9H8Y8*Q9NR30	1	1	0	CHEMBL3137309
Q9H8Y8*Q9NRG0	1	0	1	CHEMBL191334
Q9H8Y8*Q9NRG9	1	1	0	CHEMBL402548
Q9H8Y8*Q9NRR5	1	0	1
Q9H8Y8*Q9NTX5	1	0	1	CHEMBL576982
Q9H8Y8*Q9NWV8	1	0	1	CHEMBL191334
Q9H8Y8*Q9NX24	1	1	0	CHEMBL3326006
Q9H8Y8*Q9NXF1	1	1	0	none
Q9H8Y8*Q9NXG2	1	0	1	CHEMBL3916849
Q9H8Y8*Q9P000	1	0	1	CHEMBL603469
Q9H8Y8*Q9P107	1	0	1	CHEMBL3545048
Q9H8Y8*Q9UHR5	1	0	1	CHEMBL191334
Q9H8Y8*Q9UHY1	1	0	1	CHEMBL810
Q9H8Y8*Q9UHY7	1	0	1	CHEMBL38
Q9H8Y8*Q9UIF9	1	1	0
Q9H8Y8*Q9UIJ7	1	1	0	CHEMBL379975
Q9H8Y8*Q9ULA0	1	0	1	CHEMBL3813873
Q9H8Y8*Q9ULC3	1	1	0
Q9H8Y8*Q9UNK0	1	1	0	CHEMBL98
Q9H8Y8*Q9UNL2	1	1	0	CHEMBL3392878
Q9H8Y8*Q9UQN3	1	0	1	none
Q9H8Y8*Q9Y281	1	1	0	none
Q9H8Y8*Q9Y2Y0	1	1	0	CHEMBL2103875
Q9H8Y8*Q9Y3D7	1	1	0	CHEMBL483849
Q9H8Y8*Q9Y3T9	1	1	0	CHEMBL2041933
Q9H8Y8*Q9Y4E8	1	0	1	CHEMBL255863
Q9H8Y8*Q9Y618	1	0	1	SCHEMBL12254622
Q9H8Y8*Q9Y6M7	1	1	0	CHEMBL255863
Q9H900*Q96A49	1	0	1	CHEMBL191334
Q9H900*Q96T88	1	1	0	None
Q9H900*Q99961	1	0	1	CHEMBL1358
Q9H900*Q9NQW6	1	0	1
Q9H900*Q9P258	1	1	0	None
Q9H900*Q9UK41	1	0	1	CHEMBL1230020
Q9H900*Q9UL-7	1	1	0	CHEMBL3137309
Q9H910*Q92692	1	1	0	CHEMBL401930
Q9H910*Q92835	1	0	1	CHEMBL2041933
Q9H910*Q96EP5	1	1	0	CHEMBL443684
Q9H910*Q96KA5	1	1	0	CHEMBL1236682
Q9H910*Q9NPD8	1	0	1	CHEMBL189963
Q9H910*Q9NVD7	1	1	0	CHEMBL1173655
Q9H910*Q9NYB0	1	0	1	CHEMBL1236682
Q9H910*Q9P2B2	1	0	1	CHEMBL65
Q9H910*Q9UBQ5	1	1	0	None
Q9H910*Q9UBT2	1	0	1	CHEMBL109480
Q9H910*Q9UDY2	1	0	1
Q9H910*Q9UL-7	1	0	1	CHEMBL2028663
Q9H910*Q9UMS4	1	0	1	CHEMBL428647
Q9H910*Q9UNI6	1	0	1	none
Q9H910*Q9UQ80	1	1	0	CHEMBL98
Q9H910*Q9Y285	1	1	0	None
Q9H910*Q9Y3D7	1	1	0	CHEMBL573339
Q9H910*Q9Y4K1	1	0	1	CHEMBL2349416
Q9H910*Q9Y508	1	0	1	CHEMBL2028663
Q9H936*Q92541	1	0	1	CHEMBL2018302
Q9H936*Q92542	1	1	0	CHEMBL1090479
Q9H936*Q92556	1	0	1	CHEMBL2381342
Q9H936*Q92619	1	0	1	CHEMBL573339
Q9H936*Q92692	1	1	0
Q9H936*Q92917	1	0	1	CHEMBL3544911
Q9H936*Q92974	1	0	1	none
Q9H936*Q93009	1	0	1	CHEMBL803
Q9H936*Q93050	1	1	0	CHEMBL573339
Q9H936*Q969G3	1	0	1	CHEMBL607707
Q9H936*Q969X6	1	1	0	CHEMBL408194
Q9H936*Q96AC1	1	1	0	CHEMBL810
Q9H936*Q96AY3	1	1	0	CHEMBL2325697
Q9H936*Q96CS3	1	1	0	SCHEMBL16279460
Q9H936*Q96EL3	1	1	0	CHEMBL576982
Q9H936*Q96EP5	1	0	1	CHEMBL257167
Q9H936*Q96ER3	1	0	1	CHEMBL2381342
Q9H936*Q96F86	1	0	1	CHEMBL2386889
Q9H936*Q96GD4	1	0	1	CHEMBL2386889
Q9H936*Q96HC4	1	1	0	CHEMBL2179387
Q9H936*Q96HE7	1	1	0	CHEMBL566757
Q9H936*Q96HR9	1	1	0	CHEMBL607707
Q9H936*Q96I-7	1	1	0	CHEMBL1289494
Q9H936*Q96JJ7	1	1	0	CHEMBL521686
Q9H936*Q96KR1	1	1	0	CHEMBL471364
Q9H936*Q96MW1	1	0	1	CHEMBL379975
Q9H936*Q96RS6	1	0	1	CHEMBL2018302
Q9H936*Q99569	1	1	0	CHEMBL1957266
Q9H936*Q99584	1	1	0	none
Q9H936*Q99627	1	0	1	CHEMBL566757
Q9H936*Q99797	1	1	0	CHEMBL288441
Q9H936*Q9N-7L	1	0	1	CHEMBL521686
Q9H936*Q9N-7M	1	1	0	SCHEMBL12254622
Q9H936*Q9N-7N	1	1	0	CHEMBL2017974
Q9H936*Q9N-7U	1	1	0	CHEMBL98
Q9H936*Q9NRX4	1	0	1	CHEMBL810
Q9H936*Q9NTJ3	1	0	1	CHEMBL98
Q9H936*Q9NUP9	1	1	0	CHEMBL591429
Q9H936*Q9NUQ6	1	1	0	none
Q9H936*Q9NUQ9	1	0	1	CHEMBL1090479
Q9H936*Q9NV06	1	1	0	CHEMBL408194
Q9H936*Q9NVD7	1	1	0	CHEMBL2023349
Q9H936*Q9NVH0	1	1	0
Q9H936*Q9NVP2	1	0	1	CHEMBL1090479
Q9H936*Q9NX55	1	0	1	CHEMBL3545048
Q9H936*Q9NYB0	1	0	1	CHEMBL472940
Q9H936*Q9NYU2	1	1	0	CHEMBL257167
Q9H936*Q9NYY8	1	1	0	none
Q9H936*Q9P0K7	1	1	0	SCHEMBL16279460
Q9H936*Q9P2B2	1	1	0	CHEMBL1825141
Q9H936*Q9UBE0	1	0	1	none
Q9H936*Q9UBR2	1	1	0	none
Q9H936*Q9UEU0	1	1	0	CHEMBL257167
Q9H936*Q9UFW8	1	0	1
Q9H936*Q9UGI8	1	1	0	CHEMBL202721
Q9H936*Q9UH62	1	1	0	CHEMBL202721
Q9H936*Q9UHB6	1	1	0	CHEMBL591429
Q9H936*Q9UHX1	1	0	1	CHEMBL1090479
Q9H936*Q9UHY7	1	0	1	CHEMBL1171837
Q9H936*Q9UII2	1	1	0	CHEMBL2041933
Q9H936*Q9UKS6	1	1	0	CHEMBL408194
Q9H936*Q9UKV5	1	1	0	CHEMBL3137320
Q9H936*Q9UL46	1	0	1	SCHEMBL17244048
Q9H936*Q9ULC3	1	1	0	CHEMBL413
Q9H936*Q9UN86	1	0	1	CHEMBL591429
Q9H936*Q9UNF1	1	1	0	CHEMBL255863
Q9H936*Q9UNN5	1	0	1	CHEMBL939
Q9H936*Q9Y266	1	0	1	CHEMBL1090479
Q9H936*Q9Y295	1	0	1	CHEMBL1090479
Q9H936*Q9Y2B0	1	1	0	SCHEMBL17702017
Q9H936*Q9Y2H6	1	1	0	none
Q9H936*Q9Y305	1	1	0	none
Q9H936*Q9Y333	1	0	1	CHEMBL521686
Q9H936*Q9Y394	1	1	0	CHEMBL521686
Q9H936*Q9Y3D9	1	1	0	CHEMBL3120215
Q9H936*Q9Y3T9	1	1	0	CHEMBL408194
Q9H936*Q9Y446	1	1	0	CHEMBL483158
Q9H936*Q9Y5J7	1	1	0	CHEMBL1236682
Q9H936*Q9Y606	1	0	1	CHEMBL1090479
Q9H936*Q9Y697	1	1	0	CHEMBL810
Q9H936*Q9Y6A5	1	0	1	CHEMBL1090479
Q9H936*Q9Y6G9	1	0	1	CHEMBL2041933
Q9H936*Q9Y6M1	1	1	0	CHEMBL257167
Q9H939*Q9P0V9	1	1	0	CHEMBL403664
Q9H939*Q9UHX1	1	1	0	CHEMBL1289926
Q9H944*Q969S9	1	0	1	CHEMBL189963
Q9H944*Q96CT7	1	1	0	CHEMBL577784
Q9H944*Q96ER9	1	1	0	CHEMBL2103875
Q9H944*Q96GC5	1	0	1	CHEMBL222102
Q9H944*Q96QC0	1	0	1	None
Q9H944*Q99961	1	0	1	CHEMBL189963
Q9H944*Q9NP58	1	0	1	CHEMBL98
Q9H944*Q9P0J0	1	0	1	CHEMBL102714
Q9H944*Q9P107	1	1	0	CHEMBL3545048
Q9H944*Q9UBB4	1	1	0	CHEMBL3137320
Q9H944*Q9UKD2	1	0	1	CHEMBL3137309
Q9H944*Q9UMN6	1	0	1	CHEMBL406703
Q9H944*Q9Y3C6	1	0	1	CHEMBL3590107
Q9H944*Q9Y5B9	1	0	1	CHEMBL2103875
Q9H967*Q9UBQ0	1	0	1	CHEMBL1879463
Q9H967*Q9UER7	1	1	0	CHEMBL443684
Q9H974*Q92541	1	1	0	CHEMBL3402762
Q9H974*Q92556	1	0	1	CHEMBL848
Q9H974*Q92575	1	1	0	CHEMBL109480
Q9H974*Q92599	1	0	1	CHEMBL1614710
Q9H974*Q92615	1	1	0
Q9H974*Q92879	1	0	1	CHEMBL401930
Q9H974*Q92888	1	1	0	CHEMBL98
Q9H974*Q92925	1	1	0	CHEMBL3137309
Q9H974*Q969-7	1	0	1	CHEMBL810
Q9H974*Q96AE4	1	1	0	None
Q9H974*Q96AG4	1	0	1	CHEMBL3392878
Q9H974*Q96EY1	1	0	1	None
Q9H974*Q96GQ7	1	0	1	CHEMBL255863
Q9H974*Q96HR9	1	0	1	CHEMBL376408
Q9H974*Q96HY6	1	0	1
Q9H974*Q96K17	1	1	0	CHEMBL255863
Q9H974*Q96RP9	1	0	1	CHEMBL810
Q9H974*Q99460	1	1	0	None
Q9H974*Q99470	1	0	1	CHEMBL1232461
Q9H974*Q99614	1	1	0	CHEMBL2017291
Q9H974*Q99627	1	1	0	CHEMBL202721
Q9H974*Q99733	1	1	0	none
Q9H974*Q9NP79	1	0	1	CHEMBL1236682
Q9H974*Q9NQC3	1	1	0	CHEMBL3188386
Q9H974*Q9NW13	1	0	1	CHEMBL1766779
Q9H974*Q9NXE4	1	0	1	CHEMBL257167
Q9H974*Q9NY93	1	0	1	CHEMBL443684
Q9H974*Q9P0J0	1	0	1	CHEMBL473417
Q9H974*Q9P0J1	1	0	1	None
Q9H974*Q9P258	1	1	0	CHEMBL83
Q9H974*Q9P287	1	1	0	None
Q9H974*Q9UEU0	1	0	1	None
Q9H974*Q9UG63	1	1	0	CHEMBL188678
Q9H974*Q9UHA3	1	0	1
Q9H974*Q9UHX1	1	1	0	CHEMBL1374426
Q9H974*Q9UJU6	1	1	0	CHEMBL2103840
Q9H974*Q9UKJ3	1	1	0	CHEMBL191334
Q9H974*Q9ULC4	1	1	0	CHEMBL478523
Q9H974*Q9UQB8	1	0	1	none
Q9H974*Q9Y2-7	1	1	0	CHEMBL98
Q9H974*Q9Y266	1	1	0	CHEMBL2180727
Q9H974*Q9Y2P8	1	0	1
Q9H974*Q9Y2R9	1	0	1	CHEMBL810
Q9H974*Q9Y314	1	1	0	CHEMBL521686
Q9H974*Q9Y3C1	1	0	1	CHEMBL483158
Q9H974*Q9Y3D3	1	0	1	CHEMBL98
Q9H974*Q9Y520	1	1	0	CHEMBL603469
Q9H974*Q9Y6C9	1	0	1	CHEMBL2041933
Q9H974*Q9Y6M1	1	0	1	CHEMBL2403108
Q9H9A5*Q99832	1	1	0	none
Q9H9A5*Q9UGP8	1	0	1	CHEMBL1421
Q9H9A5*Q9Y3B3	1	0	1
Q9H9A6*Q92608	1	0	1	CHEMBL1738797
Q9H9A6*Q92614	1	1	0
Q9H9A6*Q92688	1	1	0	none
Q9H9A6*Q92805	1	0	1	none
Q9H9A6*Q92900	1	1	0	CHEMBL1090479
Q9H9A6*Q92905	1	1	0	CHEMBL1554
Q9H9A6*Q96BN8	1	1	0
Q9H9A6*Q96D46	1	1	0	CHEMBL2381342
Q9H9A6*Q96DH6	1	1	0	CHEMBL3137309
Q9H9A6*Q96DV4	1	0	1	CHEMBL1230607
Q9H9A6*Q96EP5	1	1	0	CHEMBL3137309
Q9H9A6*Q96EV2	1	1	0	None
Q9H9A6*Q96EY1	1	0	1	CHEMBL494089
Q9H9A6*Q96F-7	1	0	1	SCHEMBL12254622
Q9H9A6*Q96GX9	1	1	0	CHEMBL83
Q9H9A6*Q96HY7	1	0	1	CHEMBL255863
Q9H9A6*Q96I51	1	1	0	CHEMBL109480
Q9H9A6*Q96JY6	1	1	0	CHEMBL109480
Q9H9A6*Q96N67	1	0	1	CHEMBL255863
Q9H9A6*Q96PK6	1	0	1	CHEMBL2011500
Q9H9A6*Q96T51	1	1	0	CHEMBL810
Q9H9A6*Q96T88	1	1	0	CHEMBL3916849
Q9H9A6*Q99442	1	0	1	CHEMBL810
Q9H9A6*Q99459	1	0	1	CHEMBL202721
Q9H9A6*Q99460	1	1	0	CHEMBL2018302
Q9H9A6*Q99569	1	0	1	CHEMBL598797
Q9H9A6*Q99598	1	1	0	CHEMBL191482
Q9H9A6*Q99618	1	1	0	CHEMBL2325741
Q9H9A6*Q99873	1	1	0	none
Q9H9A6*Q9H936	1	0	1	CHEMBL2216870
Q9H9A6*Q9N-7L	1	1	0	CHEMBL222102
Q9H9A6*Q9NP66	1	0	1	CHEMBL3402762
Q9H9A6*Q9NP72	1	0	1	CHEMBL3087499
Q9H9A6*Q9NP79	1	1	0	none
Q9H9A6*Q9NQE9	1	0	1	CHEMBL399530
Q9H9A6*Q9NQG5	1	0	1
Q9H9A6*Q9NR50	1	1	0	CHEMBL83
Q9H9A6*Q9NRX2	1	0	1	CHEMBL1230607
Q9H9A6*Q9NRY5	1	1	0	CHEMBL810
Q9H9A6*Q9NTX5	1	1	0	none
Q9H9A6*Q9NUL3	1	1	0	SCHEMBL15412407
Q9H9A6*Q9NUQ6	1	0	1	none
Q9H9A6*Q9NV-7	1	1	0	CHEMBL445813
Q9H9A6*Q9NWH9	1	0	1	CHEMBL3545110
Q9H9A6*Q9NX40	1	0	1	CHEMBL257167
Q9H9A6*Q9NYQ6	1	0	1	CHEMBL1090479
Q9H9A6*Q9P0J7	1	1	0
Q9H9A6*Q9P0U4	1	0	1	CHEMBL2103875
Q9H9A6*Q9P206	1	0	1	CHEMBL566757
Q9H9A6*Q9P2M7	1	0	1	CHEMBL560895
Q9H9A6*Q9P2R7	1	0	1	CHEMBL443684
Q9H9A6*Q9UBI6	1	0	1	CHEMBL2018302
Q9H9A6*Q9UBM7	1	0	1
Q9H9A6*Q9UBP6	1	1	0	CHEMBL2381342
Q9H9A6*Q9UBQ5	1	1	0	CHEMBL3301610
Q9H9A6*Q9UFW8	1	1	0	CHEMBL848
Q9H9A6*Q9UGP8	1	0	1	None
Q9H9A6*Q9UH62	1	0	1	CHEMBL837
Q9H9A6*Q9UHB6	1	0	1	CHEMBL443684
Q9H9A6*Q9UJ-7	1	0	1	CHEMBL553
Q9H9A6*Q9UJW0	1	0	1	CHEMBL1173655
Q9H9A6*Q9UKK9	1	1	0	CHEMBL601719
Q9H9A6*Q9UL25	1	0	1	CHEMBL3545048
Q9H9A6*Q9UMX5	1	0	1	None
Q9H9A6*Q9UN86	1	1	0	CHEMBL98
Q9H9A6*Q9UNL2	1	0	1	CHEMBL2018302
Q9H9A6*Q9UNN8	1	0	1
Q9H9A6*Q9UPN6	1	1	0	CHEMBL473417
Q9H9A6*Q9Y230	1	1	0	CHEMBL473417
Q9H9A6*Q9Y262	1	1	0	CHEMBL2023349
Q9H9A6*Q9Y295	1	1	0	SCHEMBL17244048
Q9H9A6*Q9Y2Q3	1	1	0	CHEMBL109480
Q9H9A6*Q9Y2Q9	1	0	1	CHEMBL1825141
Q9H9A6*Q9Y2X7	1	1	0	CHEMBL443684
Q9H9A6*Q9Y3B2	1	0	1	CHEMBL2103875
Q9H9A6*Q9Y3D7	1	0	1	CHEMBL477989
Q9H9A6*Q9Y3I0	1	1	0	CHEMBL255863
Q9H9A6*Q9Y446	1	0	1	CHEMBL3648328
Q9H9A6*Q9Y4B6	1	1	0	none
Q9H9A6*Q9Y4F1	1	0	1	CHEMBL368427
Q9H9A6*Q9Y4W6	1	0	1	CHEMBL288441
Q9H9A6*Q9Y5K5	1	1	0
Q9H9A6*Q9Y5Y2	1	1	0
Q9H9A6*Q9Y6M1	1	0	1	CHEMBL1090479
Q9H9A6*Q9Y6M7	1	0	1	CHEMBL3087496
Q9H9B1*Q92556	1	0	1	CHEMBL3137309
Q9H9B1*Q92614	1	1	0	CHEMBL1289926
Q9H9B1*Q92922	1	1	0
Q9H9B1*Q93050	1	1	0	CHEMBL577784
Q9H9B1*Q96C86	1	0	1	CHEMBL3623290
Q9H9B1*Q96CP2	1	0	1	CHEMBL2103875
Q9H9B1*Q96CT7	1	0	1	CHEMBL2170856
Q9H9B1*Q96GC5	1	1	0	CHEMBL92
Q9H9B1*Q99439	1	1	0	CHEMBL2028663
Q9H9B1*Q9N-7M	1	1	0	CHEMBL379975
Q9H9B1*Q9NPH2	1	1	0	CHEMBL401930
Q9H9B1*Q9NR46	1	0	1	CHEMBL521851
Q9H9B1*Q9P015	1	1	0	CHEMBL2017974
Q9H9B1*Q9UGV2	1	1	0	CHEMBL376408
Q9H9B1*Q9UKS6	1	1	0	CHEMBL288441
Q9H9B1*Q9UKX7	1	1	0	CHEMBL3137320
Q9H9B1*Q9ULU4	1	1	0	CHEMBL483158
Q9H9B1*Q9UMD9	1	1	0	CHEMBL92
Q9H9B1*Q9UN86	1	0	1	CHEMBL3623290
Q9H9B1*Q9UPN9	1	1	0	CHEMBL3137320
Q9H9B1*Q9UPT8	1	0	1	CHEMBL1236682
Q9H9B1*Q9UQE7	1	0	1	CHEMBL34259
Q9H9B1*Q9Y394	1	1	0	CHEMBL473417
Q9H9B1*Q9Y5B0	1	0	1
Q9H9B1*Q9Y5Q9	1	0	1	CHEMBL2103875
Q9H9B1*Q9Y653	1	0	1	CHEMBL2028663
Q9H9B1*Q9Y6M7	1	1	0	None
Q9H9B4*Q92556	1	0	1	CHEMBL1232461
Q9H9B4*Q92597	1	1	0	CHEMBL483849
Q9H9B4*Q92599	1	1	0	CHEMBL1230607
Q9H9B4*Q92609	1	0	1	CHEMBL2018302
Q9H9B4*Q92820	1	1	0	CHEMBL3787344
Q9H9B4*Q92922	1	0	1	CHEMBL3137309
Q9H9B4*Q92925	1	0	1	CHEMBL1232461
Q9H9B4*Q92934	1	1	0	CHEMBL1232461
Q9H9B4*Q969U7	1	0	1	CHEMBL443684
Q9H9B4*Q96AB3	1	0	1	None
Q9H9B4*Q96AT9	1	0	1	CHEMBL521686
Q9H9B4*Q96B36	1	1	0	CHEMBL188678
Q9H9B4*Q96DA6	1	1	0	CHEMBL3342187
Q9H9B4*Q96DF8	1	0	1
Q9H9B4*Q96ER3	1	0	1	CHEMBL466397
Q9H9B4*Q96FQ6	1	1	0	CHEMBL3137309
Q9H9B4*Q96G21	1	1	0	CHEMBL483158
Q9H9B4*Q96GC5	1	1	0	CHEMBL376408
Q9H9B4*Q96JB5	1	1	0	CHEMBL2426364
Q9H9B4*Q96N66	1	1	0	CHEMBL27323
Q9H9B4*Q96S52	1	1	0	CHEMBL288441
Q9H9B4*Q96S66	1	1	0	CHEMBL577784
Q9H9B4*Q99470	1	1	0	CHEMBL255863
Q9H9B4*Q99549	1	0	1	none
Q9H9B4*Q99653	1	1	0
Q9H9B4*Q9NP77	1	0	1
Q9H9B4*Q9NPA0	1	1	0	none
Q9H9B4*Q9NUQ6	1	1	0	CHEMBL471364
Q9H9B4*Q9NUQ9	1	0	1	CHEMBL443684
Q9H9B4*Q9NV-7	1	0	1	CHEMBL255863
Q9H9B4*Q9NVX2	1	1	0	CHEMBL521686
Q9H9B4*Q9NX40	1	0	1	CHEMBL109480
Q9H9B4*Q9NX63	1	1	0	CHEMBL810
Q9H9B4*Q9NXW2	1	1	0	CHEMBL3137309
Q9H9B4*Q9P0V9	1	1	0	CHEMBL34259
Q9H9B4*Q9P1F3	1	0	1	CHEMBL376408
Q9H9B4*Q9P273	1	1	0	CHEMBL83
Q9H9B4*Q9P2R7	1	1	0	CHEMBL941
Q9H9B4*Q9UBE0	1	0	1	CHEMBL257167
Q9H9B4*Q9UBL3	1	0	1	CHEMBL443684
Q9H9B4*Q9UBU9	1	1	0	CHEMBL1231160
Q9H9B4*Q9UBW8	1	1	0	SCHEMBL17244048
Q9H9B4*Q9UDY4	1	1	0	None
Q9H9B4*Q9UEE9	1	0	1	CHEMBL1232461
Q9H9B4*Q9UGP8	1	1	0	CHEMBL1766779
Q9H9B4*Q9UI12	1	1	0	CHEMBL810
Q9H9B4*Q9UJY1	1	1	0	CHEMBL255863
Q9H9B4*Q9UKA9	1	1	0	CHEMBL3545048
Q9H9B4*Q9UL46	1	0	1	CHEMBL3137309
Q9H9B4*Q9ULU4	1	1	0	CHEMBL189963
Q9H9B4*Q9ULV4	1	1	0	CHEMBL1231795
Q9H9B4*Q9UMX0	1	0	1	CHEMBL1232461
Q9H9B4*Q9UQE7	1	0	1	CHEMBL376408
Q9H9B4*Q9Y248	1	0	1	SCHEMBL12254622
Q9H9B4*Q9Y266	1	0	1	none
Q9H9B4*Q9Y281	1	1	0	CHEMBL1241855
Q9H9B4*Q9Y294	1	0	1	CHEMBL3342187
Q9H9B4*Q9Y2H6	1	1	0	CHEMBL1336
Q9H9B4*Q9Y2Q9	1	1	0	CHEMBL3137309
Q9H9B4*Q9Y3A5	1	1	0	CHEMBL1766779
Q9H9B4*Q9Y3T9	1	1	0	CHEMBL3916849
Q9H9B4*Q9Y570	1	1	0	CHEMBL1201182
Q9H9B4*Q9Y5M8	1	1	0	CHEMBL3137309
Q9H9B4*Q9Y639	1	1	0	CHEMBL3137309
Q9H9E3*Q96CN7	1	0	1	CHEMBL1077979
Q9H9E3*Q96P70	1	0	1	CHEMBL202721
Q9H9E3*Q99747	1	0	1	CHEMBL483158
Q9H9E3*Q9H900	1	0	1	CHEMBL565269
Q9H9E3*Q9NPI6	1	0	1	CHEMBL1289926
Q9H9E3*Q9NQC3	1	1	0	CHEMBL941
Q9H9E3*Q9NR09	1	0	1	CHEMBL255863
Q9H9E3*Q9NR45	1	0	1	CHEMBL1231160
Q9H9E3*Q9NV70	1	0	1
Q9H9E3*Q9P0J1	1	1	0	CHEMBL255863
Q9H9E3*Q9UM54	1	0	1	CHEMBL222102
Q9H9E3*Q9UPT5	1	0	1	CHEMBL202721
Q9H9E3*Q9Y2V7	1	0	1	CHEMBL2159495
Q9H9E3*Q9Y678	1	0	1	CHEMBL3545110
Q9H9J2*Q92542	1	1	0	CHEMBL1230607
Q9H9J2*Q92609	1	0	1
Q9H9J2*Q92769	1	0	1	CHEMBL443684
Q9H9J2*Q92805	1	1	0	CHEMBL521686
Q9H9J2*Q92896	1	1	0	CHEMBL2216870
Q9H9J2*Q92945	1	1	0	CHEMBL109480
Q9H9J2*Q92947	1	0	1	CHEMBL222102
Q9H9J2*Q93050	1	1	0	CHEMBL494089
Q9H9J2*Q93062	1	1	0	CHEMBL473417
Q9H9J2*Q96AC1	1	1	0	CHEMBL258844
Q9H9J2*Q96AY3	1	1	0	CHEMBL300138
Q9H9J2*Q96C57	1	0	1	CHEMBL566757
Q9H9J2*Q96CW1	1	1	0	CHEMBL210618
Q9H9J2*Q96DV4	1	1	0
Q9H9J2*Q96ER3	1	0	1	CHEMBL2169919
Q9H9J2*Q96FQ6	1	1	0	CHEMBL185
Q9H9J2*Q96G46	1	0	1	CHEMBL888
Q9H9J2*Q96GD0	1	0	1	CHEMBL255863
Q9H9J2*Q96GM8	1	0	1
Q9H9J2*Q96GQ7	1	1	0	CHEMBL255863
Q9H9J2*Q96IU4	1	0	1
Q9H9J2*Q96J84	1	1	0	CHEMBL473417
Q9H9J2*Q96N67	1	1	0	CHEMBL189584
Q9H9J2*Q96PD2	1	1	0	CHEMBL2028663
Q9H9J2*Q96RS6	1	0	1	None
Q9H9J2*Q96S66	1	1	0	CHEMBL363648
Q9H9J2*Q99442	1	1	0	CHEMBL300138
Q9H9J2*Q99523	1	1	0	CHEMBL375312
Q9H9J2*Q99536	1	1	0	CHEMBL191334
Q9H9J2*Q99615	1	0	1	CHEMBL521851
Q9H9J2*Q99714	1	1	0	CHEMBL189963
Q9H9J2*Q99832	1	0	1	CHEMBL2143829
Q9H9J2*Q9H9Y2	1	1	0	CHEMBL1236682
Q9H9J2*Q9N-7L	1	0	1	CHEMBL506871
Q9H9J2*Q9NP58	1	1	0	CHEMBL3545048
Q9H9J2*Q9NP66	1	1	0
Q9H9J2*Q9NP72	1	1	0	CHEMBL258844
Q9H9J2*Q9NPA0	1	1	0	CHEMBL3544964
Q9H9J2*Q9NPI6	1	0	1	CHEMBL1090479
Q9H9J2*Q9NQ-7	1	1	0	CHEMBL507361
Q9H9J2*Q9NR30	1	0	1	CHEMBL376408
Q9H9J2*Q9NSE4	1	1	0
Q9H9J2*Q9NVH1	1	1	0	CHEMBL2028663
Q9H9J2*Q9NVH2	1	0	1	CHEMBL414804
Q9H9J2*Q9NVX2	1	0	1	None
Q9H9J2*Q9NX40	1	1	0	CHEMBL3137309
Q9H9J2*Q9NXG6	1	1	0	CHEMBL1229535
Q9H9J2*Q9NYL9	1	1	0	CHEMBL376408
Q9H9J2*Q9P0V9	1	1	0	CHEMBL1976040
Q9H9J2*Q9P107	1	0	1	CHEMBL2216870
Q9H9J2*Q9P206	1	1	0	CHEMBL65
Q9H9J2*Q9UBB9	1	1	0	CHEMBL1236682
Q9H9J2*Q9UBU8	1	0	1	CHEMBL98
Q9H9J2*Q9UBW8	1	1	0	CHEMBL1234429
Q9H9J2*Q9UEW8	1	0	1
Q9H9J2*Q9UGP8	1	0	1	CHEMBL2103875
Q9H9J2*Q9UHA4	1	0	1	CHEMBL2041933
Q9H9J2*Q9UHB6	1	1	0	CHEMBL586702
Q9H9J2*Q9UHI6	1	0	1	CHEMBL443684
Q9H9J2*Q9UIQ6	1	0	1	CHEMBL188678
Q9H9J2*Q9UJS0	1	1	0	CHEMBL1090479
Q9H9J2*Q9UKK9	1	0	1	CHEMBL185
Q9H9J2*Q9UKL0	1	0	1	CHEMBL1232461
Q9H9J2*Q9UKN8	1	0	1	CHEMBL810
Q9H9J2*Q9UKV3	1	0	1	None
Q9H9J2*Q9UKV5	1	1	0	CHEMBL401930
Q9H9J2*Q9ULF5	1	1	0	none
Q9H9J2*Q9UM54	1	1	0	CHEMBL1614710
Q9H9J2*Q9UNN8	1	1	0	SCHEMBL4699731
Q9H9J2*Q9UNQ2	1	0	1	CHEMBL1234429
Q9H9J2*Q9UPN3	1	1	0	CHEMBL1090771
Q9H9J2*Q9UQ13	1	0	1	CHEMBL222102
Q9H9J2*Q9Y224	1	0	1	CHEMBL1289926
Q9H9J2*Q9Y265	1	0	1	CHEMBL521686
Q9H9J2*Q9Y281	1	1	0	CHEMBL1230020
Q9H9J2*Q9Y2Q5	1	0	1	CHEMBL443684
Q9H9J2*Q9Y314	1	0	1	CHEMBL603469
Q9H9J2*Q9Y316	1	0	1	CHEMBL258844
Q9H9J2*Q9Y3B2	1	0	1	none
Q9H9J2*Q9Y3B4	1	0	1	CHEMBL3137309
Q9H9J2*Q9Y3C4	1	0	1	None
Q9H9J2*Q9Y3E7	1	1	0	CHEMBL2018302
Q9H9J2*Q9Y5S2	1	1	0	CHEMBL3545048
Q9H9J2*Q9Y5V0	1	0	1	CHEMBL473417
Q9H9J2*Q9Y6E0	1	0	1
Q9H9L3*Q96FQ6	1	1	0	CHEMBL202721
Q9H9L3*Q9N-7N	1	1	0	CHEMBL363648
Q9H9L3*Q9NVP2	1	0	1	CHEMBL1090479
Q9H9L3*Q9Y6M7	1	1	0	CHEMBL363648
Q9H9P8*Q92506	1	0	1	CHEMBL98
Q9H9P8*Q92614	1	0	1	CHEMBL83
Q9H9P8*Q92734	1	1	0	CHEMBL402548
Q9H9P8*Q92785	1	0	1	CHEMBL249697
Q9H9P8*Q92896	1	1	0	CHEMBL443684
Q9H9P8*Q92917	1	0	1	CHEMBL202721
Q9H9P8*Q969H8	1	1	0	CHEMBL402548
Q9H9P8*Q96AY3	1	1	0
Q9H9P8*Q96C36	1	1	0	SCHEMBL17702017
Q9H9P8*Q96HC4	1	1	0	CHEMBL2179387
Q9H9P8*Q96HY6	1	1	0	CHEMBL2381342
Q9H9P8*Q96JJ7	1	1	0	CHEMBL941
Q9H9P8*Q96ME7	1	0	1	CHEMBL1232461
Q9H9P8*Q96QR8	1	1	0	CHEMBL185
Q9H9P8*Q96RQ1	1	1	0	SCHEMBL4699731
Q9H9P8*Q96S66	1	1	0	CHEMBL591429
Q9H9P8*Q96SY0	1	0	1	None
Q9H9P8*Q96T88	1	0	1	CHEMBL521686
Q9H9P8*Q96TC7	1	1	0	CHEMBL3813873
Q9H9P8*Q99442	1	1	0	none
Q9H9P8*Q99519	1	1	0	none
Q9H9P8*Q99569	1	1	0	CHEMBL2105717
Q9H9P8*Q99733	1	0	1	CHEMBL288441
Q9H9P8*Q9NP61	1	1	0	None
Q9H9P8*Q9NP92	1	1	0	CHEMBL2103875
Q9H9P8*Q9NR33	1	0	1	CHEMBL3087499
Q9H9P8*Q9NRN7	1	0	1	CHEMBL445813
Q9H9P8*Q9NUP9	1	1	0	CHEMBL2408045
Q9H9P8*Q9NUQ6	1	1	0	None
Q9H9P8*Q9NUQ9	1	0	1	CHEMBL810
Q9H9P8*Q9NV31	1	1	0
Q9H9P8*Q9NVA2	1	1	0	CHEMBL3188386
Q9H9P8*Q9NX40	1	1	0	CHEMBL1229535
Q9H9P8*Q9P0K7	1	1	0	CHEMBL888
Q9H9P8*Q9P289	1	0	1	CHEMBL2179387
Q9H9P8*Q9P2B2	1	1	0
Q9H9P8*Q9P2K5	1	1	0	CHEMBL38
Q9H9P8*Q9UBW8	1	1	0	CHEMBL2023349
Q9H9P8*Q9UDY2	1	1	0	CHEMBL1614710
Q9H9P8*Q9UL25	1	1	0	CHEMBL1358
Q9H9P8*Q9UQ80	1	0	1	CHEMBL202721
Q9H9P8*Q9Y2B0	1	1	0	CHEMBL803
Q9H9P8*Q9Y2H5	1	1	0	CHEMBL1229535
Q9H9P8*Q9Y383	1	0	1	None
Q9H9P8*Q9Y3E7	1	1	0	CHEMBL888
Q9H9P8*Q9Y4-7	1	0	1	CHEMBL3087496
Q9H9P8*Q9Y4F1	1	1	0	CHEMBL2011500
Q9H9P8*Q9Y4I1	1	1	0	CHEMBL1186585
Q9H9P8*Q9Y570	1	1	0	CHEMBL473417
Q9H9P8*Q9Y5S2	1	1	0	CHEMBL888
Q9H9P8*Q9Y5U9	1	1	0	CHEMBL443684
Q9H9P8*Q9Y5X1	1	1	0	CHEMBL34259
Q9H9P8*Q9Y696	1	1	0	CHEMBL1336
Q9H9Q2*Q92530	1	1	0	none
Q9H9Q2*Q92542	1	0	1	CHEMBL202721
Q9H9Q2*Q92734	1	0	1	CHEMBL521686
Q9H9Q2*Q92786	1	0	1	CHEMBL443684
Q9H9Q2*Q92879	1	0	1	CHEMBL92
Q9H9Q2*Q92888	1	1	0	CHEMBL1229535
Q9H9Q2*Q96C36	1	0	1
Q9H9Q2*Q96CW1	1	0	1
Q9H9Q2*Q96EY1	1	0	1	CHEMBL98
Q9H9Q2*Q96G46	1	1	0	CHEMBL1421
Q9H9Q2*Q96GC5	1	0	1
Q9H9Q2*Q96GD4	1	0	1	CHEMBL109480
Q9H9Q2*Q96HC4	1	0	1	CHEMBL3137309
Q9H9Q2*Q96PK6	1	0	1	CHEMBL38
Q9H9Q2*Q96S52	1	0	1	CHEMBL3137309
Q9H9Q2*Q96T88	1	1	0	none
Q9H9Q2*Q99747	1	0	1	CHEMBL483158
Q9H9Q2*Q9N-7J	1	0	1	CHEMBL83
Q9H9Q2*Q9N-7T	1	1	0	CHEMBL38
Q9H9Q2*Q9NQ50	1	0	1	CHEMBL3188386
Q9H9Q2*Q9NQC3	1	1	0
Q9H9Q2*Q9NT-7	1	1	0	CHEMBL1173655
Q9H9Q2*Q9NTJ3	1	1	0	CHEMBL14762
Q9H9Q2*Q9NTM9	1	1	0	CHEMBL3137309
Q9H9Q2*Q9NUL3	1	1	0	CHEMBL3137309
Q9H9Q2*Q9NUM4	1	0	1	CHEMBL1374426
Q9H9Q2*Q9NUQ9	1	1	0	CHEMBL3916849
Q9H9Q2*Q9NV70	1	0	1	CHEMBL521851
Q9H9Q2*Q9NWS0	1	1	0	SCHEMBL16220740
Q9H9Q2*Q9NYB9	1	0	1	CHEMBL170988
Q9H9Q2*Q9P0K7	1	0	1	CHEMBL1976040
Q9H9Q2*Q9P0L0	1	0	1	CHEMBL3137309
Q9H9Q2*Q9P2B2	1	0	1
Q9H9Q2*Q9UBE0	1	1	0	CHEMBL3342187
Q9H9Q2*Q9UEU0	1	0	1	CHEMBL443684
Q9H9Q2*Q9UG63	1	1	0	CHEMBL473417
Q9H9Q2*Q9UHA3	1	0	1	CHEMBL1374426
Q9H9Q2*Q9UHI6	1	1	0	CHEMBL2408045
Q9H9Q2*Q9UHY7	1	1	0	CHEMBL379975
Q9H9Q2*Q9UK45	1	1	0	CHEMBL566757
Q9H9Q2*Q9UL-7	1	1	0	CHEMBL3137309
Q9H9Q2*Q9ULH0	1	0	1	CHEMBL481
Q9H9Q2*Q9ULV4	1	0	1	CHEMBL2159495
Q9H9Q2*Q9Y2Q9	1	0	1	CHEMBL3334567
Q9H9Q2*Q9Y2W2	1	0	1	CHEMBL1614701
Q9H9Q2*Q9Y3D6	1	0	1	CHEMBL2018302
Q9H9Q2*Q9Y3I0	1	1	0	None
Q9H9Q2*Q9Y3Y2	1	0	1
Q9H9Q2*Q9Y490	1	1	0	SCHEMBL4699731
Q9H9Q2*Q9Y4P3	1	0	1	CHEMBL3342187
Q9H9Q2*Q9Y520	1	1	0	CHEMBL1957266
Q9H9Q2*Q9Y570	1	0	1	CHEMBL1230020
Q9H9Q2*Q9Y5X3	1	1	0	CHEMBL521851
Q9H9Q2*Q9Y657	1	0	1	CHEMBL1801204
Q9H9T3*Q92896	1	0	1	CHEMBL586702
Q9H9T3*Q96A49	1	0	1
Q9H9T3*Q96F86	1	1	0	CHEMBL1230609
Q9H9T3*Q96L92	1	0	1	CHEMBL941
Q9H9T3*Q96TA1	1	0	1	none
Q9H9T3*Q99615	1	1	0	CHEMBL566757
Q9H9T3*Q99873	1	1	0	None
Q9H9T3*Q99961	1	0	1	CHEMBL521851
Q9H9T3*Q9NPA0	1	0	1	CHEMBL1171837
Q9H9T3*Q9NV70	1	0	1	CHEMBL34259
Q9H9T3*Q9P258	1	1	0	CHEMBL1374426
Q9H9T3*Q9UI09	1	0	1	CHEMBL576982
Q9H9T3*Q9UL46	1	1	0	CHEMBL586702
Q9H9T3*Q9Y303	1	0	1	CHEMBL2023349
Q9H9T3*Q9Y3B7	1	0	1	CHEMBL2041933
Q9H9T3*Q9Y3B8	1	0	1	CHEMBL521686
Q9H9T3*Q9Y570	1	0	1	CHEMBL3604794
Q9H9Y2*Q92542	1	1	0	CHEMBL1231160
Q9H9Y2*Q92692	1	1	0	CHEMBL27323
Q9H9Y2*Q93052	1	1	0	CHEMBL2028663
Q9H9Y2*Q96SB8	1	0	1	CHEMBL443684
Q9H9Y2*Q96TC7	1	1	0	CHEMBL1236682
Q9H9Y2*Q9NP72	1	1	0	CHEMBL202721
Q9H9Y2*Q9P032	1	1	0	CHEMBL2103875
Q9H9Y2*Q9UJU6	1	0	1	CHEMBL2041933
Q9H9Y2*Q9UMS4	1	1	0	CHEMBL288441
Q9H9Y2*Q9Y3I0	1	0	1	CHEMBL506871
Q9H9Y6*Q93050	1	1	0
Q9H9Y6*Q96B54	1	1	0	CHEMBL2103875
Q9H9Y6*Q96EY7	1	0	1	CHEMBL477989
Q9H9Y6*Q9NVP2	1	1	0	CHEMBL603469
Q9H9Y6*Q9NYL9	1	0	1	CHEMBL2103875
Q9H9Y6*Q9UKV5	1	0	1	CHEMBL3137320
Q9H9Y6*Q9UL-7	1	1	0	CHEMBL105442
Q9H9Y6*Q9ULF5	1	0	1	CHEMBL2023349
Q9H9Y6*Q9Y2R5	1	0	1	CHEMBL810
Q9H9Y6*Q9Y6M9	1	0	1	CHEMBL576982
Q9HA64*Q92542	1	0	1
Q9HA64*Q92734	1	0	1	CHEMBL189963
Q9HA64*Q96AC1	1	0	1	CHEMBL1230607
Q9HA64*Q96CP2	1	0	1	CHEMBL34259
Q9HA64*Q96KG9	1	0	1	CHEMBL83
Q9HA64*Q96KR1	1	0	1	CHEMBL288441
Q9HA64*Q96PM9	1	0	1	CHEMBL92
Q9HA64*Q96QK1	1	0	1
Q9HA64*Q99447	1	0	1
Q9HA64*Q99471	1	1	0	CHEMBL2023349
Q9HA64*Q99615	1	1	0	CHEMBL64925
Q9HA64*Q9H2H8	1	0	1	CHEMBL92
Q9HA64*Q9H2M9	1	0	1	CHEMBL477989
Q9HA64*Q9H3P7	1	0	1	none
Q9HA64*Q9HD26	1	0	1	CHEMBL38
Q9HA64*Q9HD42	1	0	1	CHEMBL159
Q9HA64*Q9N-7B	1	0	1	CHEMBL379975
Q9HA64*Q9NP61	1	0	1	CHEMBL1075788
Q9HA64*Q9NR45	1	0	1	None
Q9HA64*Q9NR46	1	0	1	CHEMBL202721
Q9HA64*Q9NUP1	1	0	1	CHEMBL521851
Q9HA64*Q9P258	1	1	0	CHEMBL888
Q9HA64*Q9UGU0	1	0	1	CHEMBL2103875
Q9HA64*Q9UH65	1	1	0	CHEMBL1614701
Q9HA64*Q9UK41	1	0	1	CHEMBL1879463
Q9HA64*Q9UK61	1	0	1	CHEMBL1230020
Q9HA64*Q9ULA0	1	0	1	CHEMBL98
Q9HA64*Q9ULV4	1	0	1
Q9HA64*Q9Y265	1	1	0	CHEMBL98
Q9HA64*Q9Y282	1	1	0	CHEMBL191334
Q9HA64*Q9Y3Q8	1	0	1	CHEMBL1351
Q9HA64*Q9Y5-7	1	0	1	CHEMBL471364
Q9HA64*Q9Y673	1	1	0	CHEMBL202721
Q9HA77*Q96FQ6	1	1	0	CHEMBL566757
Q9HA77*Q96PU5	1	1	0	CHEMBL477989
Q9HA77*Q96T60	1	1	0	CHEMBL98
Q9HA77*Q99417	1	0	1
Q9HA77*Q9H082	1	1	0	CHEMBL379975
Q9HA77*Q9H0A8	1	0	1
Q9HA77*Q9NP79	1	0	1	CHEMBL3342187
Q9HA77*Q9NPL8	1	1	0	CHEMBL507361
Q9HA77*Q9NT-7	1	0	1	CHEMBL477989
Q9HA77*Q9NUQ9	1	0	1	SCHEMBL4699731
Q9HA77*Q9UBI6	1	0	1	CHEMBL443684
Q9HA77*Q9UBM7	1	1	0	CHEMBL473417
Q9HA77*Q9UBU9	1	1	0	CHEMBL3301610
Q9HA77*Q9UHD1	1	0	1	CHEMBL34259
Q9HA77*Q9UI14	1	1	0	CHEMBL83
Q9HA77*Q9UJY4	1	0	1
Q9HA77*Q9UKS6	1	1	0	CHEMBL2041933
Q9HA77*Q9Y2H6	1	0	1	CHEMBL443684
Q9HAB8*Q92734	1	0	1	CHEMBL803
Q9HAB8*Q96FQ6	1	0	1	CHEMBL2138601
Q9HAB8*Q99567	1	0	1	CHEMBL3137336
Q9HAB8*Q9H2U2	1	1	0	CHEMBL159
Q9HAB8*Q9HCC0	1	1	0	CHEMBL191334
Q9HAB8*Q9Y2-7	1	1	0	CHEMBL2041933
Q9HAB8*Q9Y2B0	1	0	1	CHEMBL2381342
Q9HAF1*Q969S9	1	0	1	CHEMBL848
Q9HAF1*Q96AQ6	1	1	0
Q9HAF1*Q96CU9	1	0	1	CHEMBL188678
Q9HAF1*Q96DF8	1	1	0	CHEMBL443684
Q9HAF1*Q96EY7	1	0	1	CHEMBL202721
Q9HAF1*Q96FW1	1	1	0	CHEMBL443684
Q9HAF1*Q96HE7	1	1	0	CHEMBL1236682
Q9HAF1*Q96PC5	1	0	1	CHEMBL1289926
Q9HAF1*Q96RT1	1	1	0	CHEMBL34259
Q9HAF1*Q9H061	1	0	1	None
Q9HAF1*Q9H845	1	1	0	CHEMBL2103875
Q9HAF1*Q9NQC3	1	1	0	none
Q9HAF1*Q9NR12	1	1	0	CHEMBL1614701
Q9HAF1*Q9NXW2	1	1	0	CHEMBL2103875
Q9HAF1*Q9P2K5	1	0	1
Q9HAF1*Q9UBE0	1	0	1
Q9HAF1*Q9UBQ7	1	0	1	CHEMBL3137320
Q9HAF1*Q9UBT2	1	0	1	CHEMBL109480
Q9HAF1*Q9UGM6	1	0	1	CHEMBL803
Q9HAF1*Q9UI09	1	0	1	CHEMBL1079175
Q9HAF1*Q9Y237	1	0	1	CHEMBL2103875
Q9HAF1*Q9Y265	1	0	1
Q9HAF1*Q9Y277	1	0	1	CHEMBL189963
Q9HAF1*Q9Y4E8	1	0	1	CHEMBL1236682
Q9HAF1*Q9Y4P3	1	1	0	CHEMBL2363137
Q9HAF1*Q9Y5X1	1	1	0	CHEMBL401930
Q9HAN9*Q96EP5	1	0	1	CHEMBL3301607
Q9HAN9*Q96RP9	1	1	0	CHEMBL481
Q9HAS0*Q9UBE0	1	1	0	CHEMBL443684
Q9HAS0*Q9UKY7	1	1	0	CHEMBL2041933
Q9HAS0*Q9Y265	1	1	0	CHEMBL1957266
Q9HAT2*Q92934	1	1	0	CHEMBL255863
Q9HAT2*Q9H330	1	1	0	CHEMBL11359
Q9HAT2*Q9P1F3	1	0	1	CHEMBL3342187
Q9HAT2*Q9UIG0	1	1	0	CHEMBL2028663
Q9HAT2*Q9Y281	1	1	0	CHEMBL1873475
Q9HAU0*Q92598	1	0	1	CHEMBL521851
Q9HAU0*Q92643	1	1	0	CHEMBL98
Q9HAU0*Q92896	1	1	0	CHEMBL1233528
Q9HAU0*Q92974	1	0	1	CHEMBL1231160
Q9HAU0*Q93050	1	1	0	CHEMBL202721
Q9HAU0*Q96AE4	1	0	1
Q9HAU0*Q96AG4	1	1	0	CHEMBL222102
Q9HAU0*Q96AY3	1	1	0	CHEMBL586702
Q9HAU0*Q96D-7	1	1	0	CHEMBL191482
Q9HAU0*Q96D53	1	1	0	CHEMBL1231795
Q9HAU0*Q96EV2	1	0	1	CHEMBL159
Q9HAU0*Q96EY4	1	0	1	CHEMBL477989
Q9HAU0*Q96I99	1	1	0	CHEMBL477989
Q9HAU0*Q96JB5	1	1	0	CHEMBL62136
Q9HAU0*Q96ME7	1	0	1	CHEMBL477989
Q9HAU0*Q96S66	1	1	0	CHEMBL1230607
Q9HAU0*Q99569	1	1	0	CHEMBL1976040
Q9HAU0*Q99615	1	0	1	CHEMBL2396661
Q9HAU0*Q99653	1	1	0	none
Q9HAU0*Q99848	1	1	0	None
Q9HAU0*Q9H082	1	1	0	CHEMBL252164
Q9HAU0*Q9H098	1	0	1	CHEMBL170988
Q9HAU0*Q9H0E2	1	1	0	CHEMBL379975
Q9HAU0*Q9H0U4	1	1	0
Q9HAU0*Q9H173	1	1	0	CHEMBL566757
Q9HAU0*Q9H3K6	1	0	1	CHEMBL473417
Q9HAU0*Q9H3P2	1	0	1	CHEMBL2041933
Q9HAU0*Q9H6T3	1	0	1	CHEMBL98
Q9HAU0*Q9H936	1	1	0	CHEMBL1186585
Q9HAU0*Q9HB66	1	1	0	CHEMBL159
Q9HAU0*Q9N-7M	1	1	0	CHEMBL98
Q9HAU0*Q9NPJ3	1	1	0	CHEMBL189963
Q9HAU0*Q9NPL8	1	1	0	CHEMBL83
Q9HAU0*Q9NR-7	1	0	1	CHEMBL3326006
Q9HAU0*Q9NR33	1	0	1	CHEMBL1766779
Q9HAU0*Q9NRF9	1	0	1	CHEMBL102714
Q9HAU0*Q9NRX2	1	1	0	CHEMBL2216870
Q9HAU0*Q9NSE4	1	1	0	CHEMBL521851
Q9HAU0*Q9NT-7	1	0	1	CHEMBL443684
Q9HAU0*Q9NVS9	1	0	1	CHEMBL2169919
Q9HAU0*Q9NX62	1	1	0	CHEMBL603469
Q9HAU0*Q9NX63	1	1	0	CHEMBL2137530
Q9HAU0*Q9NXE4	1	1	0	CHEMBL38
Q9HAU0*Q9NXX6	1	0	1	CHEMBL1230020
Q9HAU0*Q9NYB0	1	0	1	CHEMBL2018302
Q9HAU0*Q9P0L0	1	1	0	CHEMBL3137320
Q9HAU0*Q9P258	1	0	1	CHEMBL414804
Q9HAU0*Q9P2B2	1	1	0	CHEMBL2403108
Q9HAU0*Q9P2E9	1	1	0	CHEMBL1077979
Q9HAU0*Q9P2J5	1	0	1	CHEMBL2169919
Q9HAU0*Q9UBB4	1	0	1	CHEMBL102714
Q9HAU0*Q9UBS4	1	1	0	CHEMBL443684
Q9HAU0*Q9UGP4	1	0	1	CHEMBL473417
Q9HAU0*Q9UGP8	1	1	0	CHEMBL848
Q9HAU0*Q9UHB6	1	1	0	CHEMBL92309
Q9HAU0*Q9UHY7	1	0	1	CHEMBL483158
Q9HAU0*Q9UL25	1	1	0	CHEMBL98
Q9HAU0*Q9UL46	1	0	1	CHEMBL1090090
Q9HAU0*Q9ULC3	1	1	0	CHEMBL1230020
Q9HAU0*Q9ULF5	1	1	0	CHEMBL607707
Q9HAU0*Q9UMX5	1	1	0	CHEMBL1766779
Q9HAU0*Q9UPN9	1	0	1	CHEMBL222102
Q9HAU0*Q9UPT8	1	0	1	CHEMBL98
Q9HAU0*Q9Y262	1	0	1	CHEMBL1351
Q9HAU0*Q9Y305	1	1	0	CHEMBL1236682
Q9HAU0*Q9Y314	1	0	1	CHEMBL1374426
Q9HAU0*Q9Y3B3	1	1	0	CHEMBL1230020
Q9HAU0*Q9Y4E8	1	0	1	CHEMBL3326006
Q9HAU0*Q9Y4L1	1	1	0	CHEMBL1766779
Q9HAU0*Q9Y4P3	1	1	0	CHEMBL3137309
Q9HAU0*Q9Y4W6	1	1	0	CHEMBL473417
Q9HAU0*Q9Y512	1	1	0	SCHEMBL4699731
Q9HAU0*Q9Y5A9	1	0	1	CHEMBL3544911
Q9HAU0*Q9Y5B9	1	0	1	CHEMBL1230020
Q9HAU0*Q9Y5M8	1	1	0	CHEMBL1374426
Q9HAU0*Q9Y5S2	1	1	0	CHEMBL586702
Q9HAU0*Q9Y5X1	1	1	0	CHEMBL810
Q9HAU0*Q9Y6G9	1	0	1	CHEMBL2396661
Q9HAU0*Q9Y6K5	1	1	0	CHEMBL27323
Q9HAU0*Q9Y6N5	1	1	0	CHEMBL98
Q9HAU5*Q92542	1	0	1	CHEMBL1232461
Q9HAU5*Q92925	1	1	0	CHEMBL2180727
Q9HAU5*Q92945	1	1	0	CHEMBL257167
Q9HAU5*Q96A26	1	0	1	CHEMBL570841
Q9HAU5*Q96E11	1	0	1	SCHEMBL4699731
Q9HAU5*Q96EY1	1	0	1	CHEMBL257167
Q9HAU5*Q96GQ7	1	0	1	CHEMBL363648
Q9HAU5*Q96I-7	1	0	1	CHEMBL222102
Q9HAU5*Q96RP9	1	0	1	CHEMBL257167
Q9HAU5*Q9H074	1	0	1	CHEMBL1229535
Q9HAU5*Q9H3N1	1	0	1	CHEMBL1232461
Q9HAU5*Q9H6-7	1	1	0	CHEMBL368427
Q9HAU5*Q9H6R4	1	0	1	CHEMBL159
Q9HAU5*Q9H7-7	1	0	1	CHEMBL565269
Q9HAU5*Q9HD33	1	0	1	CHEMBL257167
Q9HAU5*Q9N-7L	1	1	0	CHEMBL417
Q9HAU5*Q9NQW6	1	0	1	CHEMBL257167
Q9HAU5*Q9NQX3	1	0	1	CHEMBL288441
Q9HAU5*Q9NR31	1	0	1	CHEMBL188678
Q9HAU5*Q9NTJ3	1	1	0	CHEMBL3137320
Q9HAU5*Q9NUQ9	1	1	0	none
Q9HAU5*Q9NVD7	1	0	1	none
Q9HAU5*Q9NVP1	1	0	1	CHEMBL257167
Q9HAU5*Q9NWT1	1	0	1	CHEMBL3087499
Q9HAU5*Q9NWV4	1	1	0	CHEMBL521851
Q9HAU5*Q9NX55	1	1	0	CHEMBL288441
Q9HAU5*Q9NXH8	1	0	1	CHEMBL1801204
Q9HAU5*Q9P0J0	1	0	1	CHEMBL1234429
Q9HAU5*Q9UJS0	1	0	1	SCHEMBL17244048
Q9HAU5*Q9UKS6	1	0	1	CHEMBL98
Q9HAU5*Q9Y266	1	1	0
Q9HAU5*Q9Y281	1	0	1	CHEMBL257167
Q9HAU5*Q9Y2H6	1	0	1	CHEMBL257167
Q9HAU5*Q9Y2R0	1	0	1	CHEMBL2426168
Q9HAU5*Q9Y2R5	1	0	1	CHEMBL2426168
Q9HAU5*Q9Y2R9	1	0	1	CHEMBL83
Q9HAU5*Q9Y333	1	1	0	CHEMBL565269
Q9HAU5*Q9Y376	1	1	0	CHEMBL257167
Q9HAU5*Q9Y3D6	1	0	1	CHEMBL34259
Q9HAU5*Q9Y3D7	1	0	1	CHEMBL257167
Q9HAU5*Q9Y3E7	1	0	1	CHEMBL257167
Q9HAU5*Q9Y490	1	1	0	CHEMBL257167
Q9HAU5*Q9Y5S2	1	0	1	CHEMBL2426168
Q9HAU5*Q9Y5X1	1	0	1	CHEMBL379975
Q9HAU5*Q9Y5X3	1	1	0	CHEMBL83
Q9HAV0*Q92934	1	1	0	CHEMBL1351
Q9HAV0*Q96A49	1	0	1	CHEMBL189584
Q9HAV0*Q99988	1	1	0	CHEMBL1957266
Q9HAV0*Q9H3M7	1	0	1	CHEMBL217092
Q9HAV0*Q9P0U4	1	0	1	CHEMBL2170856
Q9HAV0*Q9Y2D5	1	0	1	CHEMBL83
Q9HAV4*Q92520	1	0	1	CHEMBL7301
Q9HAV4*Q92922	1	1	0	CHEMBL3137309
Q9HAV4*Q92974	1	1	0	CHEMBL586702
Q9HAV4*Q969G3	1	1	0	CHEMBL376408
Q9HAV4*Q96AY3	1	0	1	CHEMBL1233528
Q9HAV4*Q96CU9	1	0	1	CHEMBL1075788
Q9HAV4*Q96E11	1	0	1
Q9HAV4*Q96ER3	1	1	0	CHEMBL888
Q9HAV4*Q96PK6	1	0	1	CHEMBL465161
Q9HAV4*Q96RQ1	1	0	1	CHEMBL202721
Q9HAV4*Q96TA1	1	0	1	CHEMBL7301
Q9HAV4*Q99426	1	1	0	CHEMBL379975
Q9HAV4*Q99569	1	0	1	CHEMBL257167
Q9HAV4*Q99615	1	1	0	CHEMBL810
Q9HAV4*Q99627	1	1	0	CHEMBL810
Q9HAV4*Q9H082	1	0	1	SCHEMBL15412407
Q9HAV4*Q9H0E2	1	0	1	CHEMBL414804
Q9HAV4*Q9H3H3	1	0	1	CHEMBL188678
Q9HAV4*Q9H6R4	1	0	1	CHEMBL98
Q9HAV4*Q9H7B2	1	0	1	SCHEMBL15412407
Q9HAV4*Q9HB07	1	1	0	CHEMBL810
Q9HAV4*Q9HB40	1	0	1	CHEMBL202721
Q9HAV4*Q9HCS7	1	0	1	CHEMBL810
Q9HAV4*Q9N-7B	1	0	1	CHEMBL159
Q9HAV4*Q9N-7L	1	1	0	CHEMBL837
Q9HAV4*Q9NP79	1	1	0	CHEMBL34259
Q9HAV4*Q9NPA0	1	0	1	SCHEMBL15412407
Q9HAV4*Q9NQ-7	1	0	1	CHEMBL443684
Q9HAV4*Q9NQW7	1	1	0	CHEMBL466397
Q9HAV4*Q9NRL2	1	0	1	CHEMBL477989
Q9HAV4*Q9NRW7	1	0	1
Q9HAV4*Q9NUQ6	1	0	1	CHEMBL402548
Q9HAV4*Q9NUQ7	1	0	1	CHEMBL1289926
Q9HAV4*Q9NVM6	1	1	0	CHEMBL443684
Q9HAV4*Q9NVT9	1	1	0	CHEMBL443684
Q9HAV4*Q9NX62	1	0	1	CHEMBL888
Q9HAV4*Q9NXV6	1	1	0	CHEMBL98
Q9HAV4*Q9P258	1	1	0	CHEMBL1091644
Q9HAV4*Q9P2R7	1	0	1	CHEMBL1801204
Q9HAV4*Q9UBI6	1	0	1	CHEMBL521686
Q9HAV4*Q9UBT2	1	1	0	CHEMBL98
Q9HAV4*Q9UDY2	1	0	1	CHEMBL7301
Q9HAV4*Q9UHB6	1	0	1	CHEMBL98
Q9HAV4*Q9UHV9	1	1	0	None
Q9HAV4*Q9UI09	1	0	1	CHEMBL576982
Q9HAV4*Q9UKK3	1	0	1
Q9HAV4*Q9UL25	1	0	1	CHEMBL393929
Q9HAV4*Q9UMS4	1	0	1	CHEMBL185
Q9HAV4*Q9UN86	1	1	0	CHEMBL27323
Q9HAV4*Q9Y266	1	1	0	CHEMBL2159498
Q9HAV4*Q9Y281	1	0	1	CHEMBL102714
Q9HAV4*Q9Y282	1	0	1	CHEMBL402548
Q9HAV4*Q9Y285	1	1	0
Q9HAV4*Q9Y2H6	1	0	1	CHEMBL98
Q9HAV4*Q9Y2L1	1	1	0	None
Q9HAV4*Q9Y2U8	1	0	1
Q9HAV4*Q9Y3B7	1	0	1	CHEMBL1231795
Q9HAV4*Q9Y3D9	1	0	1	CHEMBL1075788
Q9HAV4*Q9Y3U8	1	1	0	CHEMBL2041933
Q9HAV4*Q9Y446	1	0	1	None
Q9HAV4*Q9Y520	1	1	0	CHEMBL98
Q9HAV4*Q9Y5V0	1	1	0	CHEMBL443684
Q9HAV4*Q9Y5X3	1	1	0	CHEMBL98
Q9HAV4*Q9Y6G9	1	1	0	None
Q9HAV7*Q92556	1	1	0	CHEMBL1983268
Q9HAV7*Q92600	1	0	1
Q9HAV7*Q92614	1	0	1	CHEMBL443684
Q9HAV7*Q92785	1	0	1	none
Q9HAV7*Q92879	1	1	0
Q9HAV7*Q92888	1	0	1	none
Q9HAV7*Q92896	1	1	0	CHEMBL98
Q9HAV7*Q96A-7	1	0	1	CHEMBL810
Q9HAV7*Q96A33	1	1	0	CHEMBL62136
Q9HAV7*Q96AG4	1	1	0	CHEMBL443684
Q9HAV7*Q96DH6	1	0	1	CHEMBL379975
Q9HAV7*Q96DV4	1	1	0	none
Q9HAV7*Q96EY1	1	1	0	none
Q9HAV7*Q96G03	1	0	1	CHEMBL445813
Q9HAV7*Q96J84	1	1	0	CHEMBL3137309
Q9HAV7*Q96KR1	1	1	0	CHEMBL98
Q9HAV7*Q96N67	1	1	0	CHEMBL1766779
Q9HAV7*Q96NT0	1	1	0
Q9HAV7*Q96PU5	1	1	0	CHEMBL506871
Q9HAV7*Q96QR8	1	1	0	CHEMBL2028663
Q9HAV7*Q96RQ1	1	1	0	CHEMBL62136
Q9HAV7*Q96ST2	1	1	0	CHEMBL109480
Q9HAV7*Q96T51	1	0	1	CHEMBL443684
Q9HAV7*Q96T88	1	0	1
Q9HAV7*Q96TC7	1	0	1	CHEMBL109480
Q9HAV7*Q99442	1	1	0	none
Q9HAV7*Q99447	1	0	1	CHEMBL1229535
Q9HAV7*Q99569	1	1	0	CHEMBL1766779
Q9HAV7*Q99719	1	1	0	CHEMBL2144069
Q9HAV7*Q99798	1	1	0	CHEMBL1289926
Q9HAV7*Q99832	1	0	1	CHEMBL2169919
Q9HAV7*Q99943	1	1	0	CHEMBL2028663
Q9HAV7*Q99985	1	1	0	CHEMBL3545110
Q9HAV7*Q9H0R4	1	0	1	CHEMBL443684
Q9HAV7*Q9H2J4	1	0	1	CHEMBL803
Q9HAV7*Q9H2K8	1	0	1	CHEMBL3545048
Q9HAV7*Q9H3N1	1	1	0	CHEMBL483158
Q9HAV7*Q9H479	1	1	0	CHEMBL2028663
Q9HAV7*Q9H6-7	1	0	1	CHEMBL443684
Q9HAV7*Q9H6Y7	1	1	0	CHEMBL102714
Q9HAV7*Q9HDC9	1	1	0	None
Q9HAV7*Q9NPJ3	1	1	0	CHEMBL521686
Q9HAV7*Q9NQ50	1	1	0	CHEMBL443684
Q9HAV7*Q9NQW7	1	0	1	CHEMBL3648328
Q9HAV7*Q9NRX2	1	1	0	CHEMBL34259
Q9HAV7*Q9NUB1	1	0	1	CHEMBL443684
Q9HAV7*Q9NUL3	1	0	1	CHEMBL443684
Q9HAV7*Q9NUQ6	1	1	0	SCHEMBL16279460
Q9HAV7*Q9NVI1	1	0	1	CHEMBL443684
Q9HAV7*Q9NX62	1	1	0	CHEMBL2028663
Q9HAV7*Q9NYB0	1	0	1	CHEMBL477989
Q9HAV7*Q9NYK5	1	1	0
Q9HAV7*Q9NYU2	1	1	0	CHEMBL803
Q9HAV7*Q9P035	1	1	0	CHEMBL257167
Q9HAV7*Q9P0J0	1	1	0	CHEMBL98
Q9HAV7*Q9P0J1	1	1	0	CHEMBL553025
Q9HAV7*Q9P0K7	1	1	0	CHEMBL3137309
Q9HAV7*Q9P0L0	1	1	0	CHEMBL571948
Q9HAV7*Q9P289	1	0	1	CHEMBL1766779
Q9HAV7*Q9P2J5	1	0	1	CHEMBL443684
Q9HAV7*Q9UBE0	1	0	1	CHEMBL376408
Q9HAV7*Q9UGM6	1	1	0	CHEMBL185
Q9HAV7*Q9UHB6	1	1	0
Q9HAV7*Q9UHD1	1	0	1	CHEMBL3087499
Q9HAV7*Q9UHN6	1	1	0	CHEMBL566757
Q9HAV7*Q9UHQ4	1	1	0	CHEMBL98
Q9HAV7*Q9UHR4	1	1	0	CHEMBL1287853
Q9HAV7*Q9UII2	1	1	0	CHEMBL1186585
Q9HAV7*Q9UL46	1	0	1	CHEMBL810
Q9HAV7*Q9ULC5	1	0	1	CHEMBL413
Q9HAV7*Q9ULF5	1	1	0	CHEMBL98
Q9HAV7*Q9ULW3	1	1	0	CHEMBL1171837
Q9HAV7*Q9UMX5	1	1	0	CHEMBL255863
Q9HAV7*Q9UQ80	1	0	1	CHEMBL570841
Q9HAV7*Q9Y262	1	0	1	CHEMBL220241
Q9HAV7*Q9Y2X7	1	0	1	CHEMBL443684
Q9HAV7*Q9Y3-7	1	1	0
Q9HAV7*Q9Y376	1	0	1	SCHEMBL10321469
Q9HAV7*Q9Y3A5	1	1	0	CHEMBL34259
Q9HAV7*Q9Y3B7	1	1	0	CHEMBL408513
Q9HAV7*Q9Y3Y2	1	1	0	SCHEMBL4699731
Q9HAV7*Q9Y4W6	1	1	0	CHEMBL189963
Q9HAV7*Q9Y5J1	1	1	0	CHEMBL443684
Q9HAV7*Q9Y5V0	1	0	1	CHEMBL379975
Q9HAV7*Q9Y5X1	1	1	0	CHEMBL2381342
Q9HAV7*Q9Y5X3	1	0	1	CHEMBL2028663
Q9HB07*Q92619	1	0	1	CHEMBL1171837
Q9HB07*Q92785	1	0	1	CHEMBL109480
Q9HB07*Q92817	1	0	1	CHEMBL3087499
Q9HB07*Q92922	1	1	0	CHEMBL1091644
Q9HB07*Q92990	1	0	1	CHEMBL1908391
Q9HB07*Q96AY3	1	1	0	CHEMBL2103875
Q9HB07*Q96DG6	1	0	1	CHEMBL255863
Q9HB07*Q96GQ7	1	0	1	CHEMBL521686
Q9HB07*Q96HE7	1	1	0	CHEMBL1236682
Q9HB07*Q96P16	1	1	0	CHEMBL376408
Q9HB07*Q99471	1	1	0	CHEMBL443684
Q9HB07*Q99569	1	0	1	CHEMBL888
Q9HB07*Q99653	1	0	1	None
Q9HB07*Q99832	1	1	0	CHEMBL1230607
Q9HB07*Q9H0C8	1	1	0	CHEMBL1231206
Q9HB07*Q9H0R4	1	0	1	CHEMBL1289926
Q9HB07*Q9H3P2	1	1	0	CHEMBL98
Q9HB07*Q9H773	1	1	0	CHEMBL376408
Q9HB07*Q9NPL8	1	1	0	CHEMBL1236682
Q9HB07*Q9NRN7	1	1	0	CHEMBL98
Q9HB07*Q9NSD9	1	1	0	None
Q9HB07*Q9NSI8	1	0	1	none
Q9HB07*Q9NYU2	1	1	0	CHEMBL1614701
Q9HB07*Q9P0U4	1	1	0	CHEMBL443684
Q9HB07*Q9P287	1	1	0	CHEMBL2041933
Q9HB07*Q9UHY7	1	1	0
Q9HB07*Q9UI10	1	1	0	CHEMBL566757
Q9HB07*Q9UL25	1	0	1	CHEMBL3137320
Q9HB07*Q9UNN8	1	0	1	CHEMBL837
Q9HB07*Q9Y3E7	1	0	1	CHEMBL98
Q9HB07*Q9Y3P9	1	1	0	CHEMBL443684
Q9HB07*Q9Y3U8	1	1	0	CHEMBL1614701
Q9HB07*Q9Y4-7	1	1	0	None
Q9HB07*Q9Y4P3	1	1	0	CHEMBL2103875
Q9HB07*Q9Y6M7	1	0	1
Q9HB19*Q92556	1	1	0	None
Q9HB19*Q96NC0	1	1	0	CHEMBL1766779
Q9HB19*Q96T58	1	1	0	None
Q9HB19*Q9H3H3	1	0	1	None
Q9HB19*Q9NWH9	1	1	0	none
Q9HB19*Q9P258	1	1	0	none
Q9HB19*Q9P2I0	1	1	0	None
Q9HB19*Q9UBI6	1	0	1	None
Q9HB19*Q9UKV3	1	1	0	None
Q9HB19*Q9Y5B9	1	1	0	none
Q9HB21*Q96C01	1	1	0
Q9HB21*Q9UGI8	1	1	0
Q9HB21*Q9UJ72	1	1	0
Q9HB21*Q9Y5B8	1	0	1
Q9HB40*Q92688	1	0	1	CHEMBL189963
Q9HB40*Q969Q0	1	0	1	CHEMBL159
Q9HB40*Q969V3	1	1	0	CHEMBL1351
Q9HB40*Q96AG4	1	1	0	CHEMBL3326006
Q9HB40*Q96D46	1	0	1	CHEMBL255863
Q9HB40*Q96DH6	1	0	1	None
Q9HB40*Q96E11	1	1	0	CHEMBL189584
Q9HB40*Q96ES7	1	0	1	CHEMBL1289926
Q9HB40*Q96FS4	1	1	0	CHEMBL1236682
Q9HB40*Q96PE7	1	1	0	CHEMBL941
Q9HB40*Q96PU8	1	1	0	CHEMBL2138601
Q9HB40*Q96RT1	1	1	0	CHEMBL2011500
Q9HB40*Q96TC7	1	1	0	CHEMBL2011500
Q9HB40*Q99575	1	1	0	CHEMBL477989
Q9HB40*Q9H000	1	0	1	CHEMBL1233528
Q9HB40*Q9H4-7	1	0	1	CHEMBL159
Q9HB40*Q9H8H0	1	1	0	CHEMBL473417
Q9HB40*Q9HCC0	1	1	0	CHEMBL939
Q9HB40*Q9N-7M	1	1	0	None
Q9HB40*Q9NQ50	1	1	0	CHEMBL553
Q9HB40*Q9NR30	1	1	0
Q9HB40*Q9NRN7	1	0	1
Q9HB40*Q9NUL3	1	0	1	CHEMBL92
Q9HB40*Q9NX58	1	1	0	CHEMBL191334
Q9HB40*Q9NXR1	1	0	1
Q9HB40*Q9NY12	1	1	0	CHEMBL2011500
Q9HB40*Q9NYU2	1	1	0
Q9HB40*Q9P000	1	0	1	none
Q9HB40*Q9P2E9	1	1	0	CHEMBL356769
Q9HB40*Q9UBT2	1	0	1	CHEMBL1421
Q9HB40*Q9UDY2	1	1	0	CHEMBL83
Q9HB40*Q9UHD9	1	0	1	CHEMBL189584
Q9HB40*Q9UHG3	1	0	1	CHEMBL1190711
Q9HB40*Q9UJW0	1	0	1	CHEMBL1201182
Q9HB40*Q9Y2-7	1	1	0	CHEMBL98
Q9HB40*Q9Y3D6	1	1	0	CHEMBL477989
Q9HB40*Q9Y5K6	1	0	1	CHEMBL576982
Q9HB40*Q9Y5S1	1	1	0	CHEMBL1230020
Q9HB40*Q9Y6X5	1	0	1	CHEMBL1236682
Q9HB40*Q9Y6Y0	1	0	1	CHEMBL34259
Q9HB66*Q92575	1	1	0	CHEMBL2041933
Q9HB66*Q92599	1	1	0	CHEMBL375312
Q9HB66*Q92620	1	0	1	CHEMBL3545048
Q9HB66*Q92625	1	1	0	CHEMBL1230020
Q9HB66*Q92688	1	0	1	CHEMBL2018302
Q9HB66*Q92785	1	0	1	CHEMBL98
Q9HB66*Q92805	1	1	0	CHEMBL2041933
Q9HB66*Q92817	1	1	0	CHEMBL3265288
Q9HB66*Q92900	1	0	1	CHEMBL521686
Q9HB66*Q92934	1	1	0	None
Q9HB66*Q92974	1	0	1	CHEMBL2216870
Q9HB66*Q93062	1	1	0	CHEMBL1230607
Q9HB66*Q969-7	1	1	0	CHEMBL1173655
Q9HB66*Q969Q5	1	1	0	CHEMBL3545048
Q9HB66*Q969V3	1	1	0	CHEMBL941
Q9HB66*Q96AG4	1	1	0	CHEMBL222102
Q9HB66*Q96CS3	1	1	0	CHEMBL83
Q9HB66*Q96CW1	1	1	0	CHEMBL2178735
Q9HB66*Q96DV4	1	1	0
Q9HB66*Q96E39	1	1	0	none
Q9HB66*Q96EP5	1	0	1	CHEMBL3544911
Q9HB66*Q96HA7	1	0	1	CHEMBL257167
Q9HB66*Q96HC4	1	1	0	none
Q9HB66*Q96IU4	1	0	1	CHEMBL38
Q9HB66*Q96J01	1	0	1	SCHEMBL12254622
Q9HB66*Q96LW7	1	1	0	none
Q9HB66*Q96S52	1	1	0	CHEMBL92309
Q9HB66*Q96SB4	1	0	1	CHEMBL34259
Q9HB66*Q99436	1	0	1	CHEMBL159
Q9HB66*Q99470	1	1	0	CHEMBL478523
Q9HB66*Q99575	1	1	0	CHEMBL810
Q9HB66*Q99661	1	0	1	CHEMBL222102
Q9HB66*Q99797	1	1	0	CHEMBL1236682
Q9HB66*Q99986	1	0	1	CHEMBL810
Q9HB66*Q9H061	1	1	0	CHEMBL1230020
Q9HB66*Q9H089	1	1	0	CHEMBL159
Q9HB66*Q9H0U4	1	1	0	CHEMBL1374426
Q9HB66*Q9H0V9	1	1	0	CHEMBL2017974
Q9HB66*Q9H553	1	1	0	CHEMBL472940
Q9HB66*Q9H5V8	1	1	0	CHEMBL2386889
Q9HB66*Q9H967	1	0	1	CHEMBL477989
Q9HB66*Q9H974	1	0	1	None
Q9HB66*Q9H9A6	1	0	1	CHEMBL222102
Q9HB66*Q9H9B4	1	1	0	CHEMBL3786343
Q9HB66*Q9HC38	1	0	1	CHEMBL159
Q9HB66*Q9HC52	1	1	0	CHEMBL414804
Q9HB66*Q9HCY8	1	1	0	CHEMBL3544964
Q9HB66*Q9N-7J	1	1	0	CHEMBL288441
Q9HB66*Q9N-7L	1	0	1	CHEMBL837
Q9HB66*Q9NP58	1	1	0	CHEMBL3545048
Q9HB66*Q9NQC3	1	1	0	CHEMBL1201182
Q9HB66*Q9NR50*Q9Y6I9*Q92625	1	1	0	CHEMBL2028663
Q9HB66*Q9NT-7	1	0	1	CHEMBL2349416
Q9HB66*Q9NTJ3	1	0	1	CHEMBL255863
Q9HB66*Q9NTM9	1	0	1	CHEMBL191334
Q9HB66*Q9NVH1	1	1	0	CHEMBL191334
Q9HB66*Q9NY27	1	0	1	CHEMBL3137309
Q9HB66*Q9NY33	1	0	1	CHEMBL1090090
Q9HB66*Q9NYB0	1	0	1
Q9HB66*Q9P0J1	1	1	0	CHEMBL3265288
Q9HB66*Q9P0L0	1	1	0	CHEMBL521686
Q9HB66*Q9P0V9	1	1	0	None
Q9HB66*Q9P258	1	0	1
Q9HB66*Q9P2B2	1	1	0	CHEMBL810
Q9HB66*Q9P2T1	1	0	1	CHEMBL598797
Q9HB66*Q9UBB4	1	0	1	CHEMBL2159498
Q9HB66*Q9UBI6	1	1	0	CHEMBL221137
Q9HB66*Q9UBQ5	1	0	1	CHEMBL1801204
Q9HB66*Q9UBU8	1	0	1	none
Q9HB66*Q9UFW8	1	0	1	CHEMBL34259
Q9HB66*Q9UG63	1	0	1	CHEMBL1554
Q9HB66*Q9UHK6	1	1	0	CHEMBL1289926
Q9HB66*Q9UK61	1	0	1	CHEMBL443684
Q9HB66*Q9UKA9	1	1	0
Q9HB66*Q9UKS6	1	1	0	CHEMBL1201182
Q9HB66*Q9UNN8	1	1	0	CHEMBL477989
Q9HB66*Q9UPN6	1	0	1	CHEMBL189963
Q9HB66*Q9UPT8	1	0	1
Q9HB66*Q9Y281	1	1	0	CHEMBL255863
Q9HB66*Q9Y2V2	1	0	1	none
Q9HB66*Q9Y305	1	1	0	CHEMBL477989
Q9HB66*Q9Y376	1	0	1	CHEMBL3639788
Q9HB66*Q9Y3B3	1	1	0
Q9HB66*Q9Y3D6	1	1	0	CHEMBL2144069
Q9HB66*Q9Y4-7	1	0	1	CHEMBL591429
Q9HB66*Q9Y446	1	1	0	CHEMBL553025
Q9HB66*Q9Y4I1	1	1	0	CHEMBL2028663
Q9HB66*Q9Y4W6	1	1	0	CHEMBL473417
Q9HB66*Q9Y5B9	1	0	1	CHEMBL27323
Q9HB66*Q9Y5S2	1	1	0	CHEMBL83
Q9HB66*Q9Y5X3	1	0	1	CHEMBL521851
Q9HB66*Q9Y5Y2	1	0	1	CHEMBL2017291
Q9HB66*Q9Y639	1	1	0	CHEMBL62136
Q9HB66*Q9Y679	1	1	0	CHEMBL62136
Q9HB66*Q9Y6C9	1	1	0	CHEMBL1230020
Q9HB71*Q92552	1	0	1	none
Q9HB71*Q92598	1	1	0
Q9HB71*Q92600	1	1	0	SCHEMBL15412407
Q9HB71*Q92621	1	0	1	CHEMBL288441
Q9HB71*Q92733	1	1	0	CHEMBL2011500
Q9HB71*Q92878	1	1	0	CHEMBL83
Q9HB71*Q92925	1	1	0	CHEMBL1374426
Q9HB71*Q92974	1	1	0	None
Q9HB71*Q96AG4	1	0	1	CHEMBL1090090
Q9HB71*Q96D53	1	0	1	CHEMBL2178735
Q9HB71*Q96DV4	1	0	1	CHEMBL598797
Q9HB71*Q96EP5	1	1	0	None
Q9HB71*Q96EY1	1	0	1	CHEMBL473417
Q9HB71*Q96EY4	1	1	0	CHEMBL566757
Q9HB71*Q96FW1	1	1	0
Q9HB71*Q96HE7	1	0	1	CHEMBL3120215
Q9HB71*Q96QR8	1	0	1	CHEMBL288441
Q9HB71*Q96RP9	1	0	1	CHEMBL443684
Q9HB71*Q96TA1	1	0	1	CHEMBL571948
Q9HB71*Q99417	1	1	0	CHEMBL3544964
Q9HB71*Q99653	1	0	1
Q9HB71*Q99986	1	1	0
Q9HB71*Q9H0L4	1	1	0	CHEMBL414804
Q9HB71*Q9H0U6	1	0	1	CHEMBL803
Q9HB71*Q9H330	1	0	1	CHEMBL521686
Q9HB71*Q9H7-7	1	0	1	CHEMBL210618
Q9HB71*Q9H9B4	1	0	1	none
Q9HB71*Q9NPA0	1	0	1	CHEMBL62136
Q9HB71*Q9NPL8	1	0	1	CHEMBL1173655
Q9HB71*Q9NQC3	1	1	0
Q9HB71*Q9NQP4	1	1	0
Q9HB71*Q9NQR4	1	1	0	CHEMBL3087499
Q9HB71*Q9NR33	1	1	0	CHEMBL1090479
Q9HB71*Q9NRG0	1	1	0	CHEMBL566757
Q9HB71*Q9NRN7	1	1	0	None
Q9HB71*Q9NSE4	1	0	1	CHEMBL2018302
Q9HB71*Q9NVH1	1	0	1	CHEMBL202721
Q9HB71*Q9NW82	1	1	0	CHEMBL414804
Q9HB71*Q9NX62	1	0	1	CHEMBL1232461
Q9HB71*Q9P035	1	0	1	CHEMBL1230607
Q9HB71*Q9P0J1	1	0	1	none
Q9HB71*Q9P0K7	1	0	1	CHEMBL3544911
Q9HB71*Q9P0M9	1	0	1	CHEMBL3545048
Q9HB71*Q9P0U4	1	1	0	CHEMBL1766779
Q9HB71*Q9UBE0	1	1	0	CHEMBL3545110
Q9HB71*Q9UBI6	1	0	1	CHEMBL1374426
Q9HB71*Q9UBQ5	1	1	0	CHEMBL810
Q9HB71*Q9UGM6	1	0	1	CHEMBL1766779
Q9HB71*Q9UHD9	1	1	0	CHEMBL98
Q9HB71*Q9UHQ9	1	0	1	CHEMBL34259
Q9HB71*Q9UIF9	1	0	1	none
Q9HB71*Q9UJS0	1	0	1	CHEMBL1230607
Q9HB71*Q9UK76	1	1	0	CHEMBL810
Q9HB71*Q9UKG1	1	1	0
Q9HB71*Q9UN-7	1	1	0	CHEMBL3334567
Q9HB71*Q9UN37	1	1	0
Q9HB71*Q9UNS2	1	1	0	CHEMBL3286929
Q9HB71*Q9UQ80	1	1	0	CHEMBL417
Q9HB71*Q9UQB8	1	0	1
Q9HB71*Q9Y2-7	1	1	0	CHEMBL1766779
Q9HB71*Q9Y263	1	1	0	CHEMBL222102
Q9HB71*Q9Y281	1	0	1	CHEMBL62136
Q9HB71*Q9Y285	1	1	0	None
Q9HB71*Q9Y2R9	1	0	1	CHEMBL2159495
Q9HB71*Q9Y2X7	1	1	0	CHEMBL443684
Q9HB71*Q9Y3B7	1	0	1
Q9HB71*Q9Y3C8	1	1	0	CHEMBL2178735
Q9HB71*Q9Y3U8	1	1	0	CHEMBL255863
Q9HB71*Q9Y450	1	1	0	CHEMBL98
Q9HB71*Q9Y4C8	1	0	1	CHEMBL566757
Q9HB71*Q9Y4F1	1	0	1	CHEMBL413
Q9HB71*Q9Y5J1	1	0	1	CHEMBL810
Q9HB71*Q9Y5L0	1	1	0	CHEMBL443684
Q9HB71*Q9Y5V0	1	1	0	CHEMBL83
Q9HB71*Q9Y617	1	1	0	CHEMBL473417
Q9HB71*Q9Y639	1	0	1	CHEMBL62136
Q9HBG6*Q96A26	1	1	0	CHEMBL98
Q9HBG6*Q96D53	1	1	0	CHEMBL249697
Q9HBG6*Q96GQ7	1	1	0	CHEMBL98
Q9HBG6*Q9H0H5	1	1	0	CHEMBL2028663
Q9HBG6*Q9H3P2	1	0	1	none
Q9HBG6*Q9NVH0	1	1	0	CHEMBL1374426
Q9HBG6*Q9NX20	1	1	0	CHEMBL506871
Q9HBG6*Q9NY93	1	1	0	CHEMBL1230607
Q9HBG6*Q9ULU4	1	1	0	CHEMBL255863
Q9HBG6*Q9Y399	1	1	0	CHEMBL288441
Q9HBG6*Q9Y3D3	1	1	0	CHEMBL222102
Q9HBG6*Q9Y6C9	1	1	0	CHEMBL1287853
Q9HBH0*Q96EP5	1	1	0	CHEMBL2028663
Q9HBH0*Q96KC8	1	1	0	CHEMBL3137309
Q9HBH0*Q96N67	1	1	0	CHEMBL1801204
Q9HBH0*Q9H0D6	1	1	0	CHEMBL413
Q9HBH0*Q9H2W6	1	0	1	CHEMBL481
Q9HBH0*Q9HC52	1	1	0	CHEMBL507361
Q9HBH0*Q9N-7B	1	1	0	None
Q9HBH0*Q9N-7N	1	1	0	CHEMBL1186585
Q9HBH0*Q9ULC3	1	1	0	CHEMBL363648
Q9HBH0*Q9UQE7	1	1	0	CHEMBL109480
Q9HBH0*Q9Y4W6	1	1	0	CHEMBL1289926
Q9HBH0*Q9Y608	1	1	0	None
Q9HBH0*Q9Y6M7	1	1	0	CHEMBL64925
Q9HBH1*Q96GM5	1	1	0	CHEMBL1236682
Q9HBH1*Q96GW9	1	0	1	CHEMBL3137309
Q9HBH1*Q96HC4	1	1	0	CHEMBL848
Q9HBH1*Q96P-7	1	1	0	CHEMBL1230020
Q9HBH1*Q9HCE1	1	1	0	CHEMBL803
Q9HBH1*Q9N-7N	1	1	0	CHEMBL466397
Q9HBH1*Q9NP79	1	1	0
Q9HBH1*Q9NPA8	1	1	0	CHEMBL159
Q9HBH1*Q9NR12	1	1	0	CHEMBL1289926
Q9HBH1*Q9NRK6	1	0	1	CHEMBL603469
Q9HBH1*Q9NYK5	1	0	1	CHEMBL2134202
Q9HBH1*Q9NYV4	1	0	1	CHEMBL443684
Q9HBH1*Q9P0K7	1	1	0	CHEMBL98
Q9HBH1*Q9P2B2	1	1	0	CHEMBL837
Q9HBH1*Q9UGP4	1	1	0	CHEMBL3392878
Q9HBH1*Q9ULV4	1	1	0	CHEMBL603469
Q9HBH1*Q9UM00	1	0	1	SCHEMBL17244048
Q9HBH1*Q9Y2W2	1	1	0	CHEMBL1236682
Q9HBH1*Q9Y3B2	1	1	0	CHEMBL566757
Q9HBH1*Q9Y3E1	1	1	0
Q9HBH1*Q9Y6C9	1	0	1	CHEMBL49120
Q9HBH5*Q92520	1	1	0	CHEMBL2103875
Q9HBH5*Q92542	1	1	0	CHEMBL2023349
Q9HBH5*Q92673	1	0	1	CHEMBL2216870
Q9HBH5*Q92769	1	0	1	CHEMBL443684
Q9HBH5*Q92805	1	1	0	CHEMBL1201182
Q9HBH5*Q92896	1	1	0	CHEMBL521851
Q9HBH5*Q92900	1	0	1	CHEMBL1229535
Q9HBH5*Q92917	1	0	1	CHEMBL189963
Q9HBH5*Q92925	1	0	1	CHEMBL189963
Q9HBH5*Q969P0	1	1	0	none
Q9HBH5*Q96CN7	1	1	0
Q9HBH5*Q96D15	1	1	0	SCHEMBL4699731
Q9HBH5*Q96EP5	1	1	0	CHEMBL255863
Q9HBH5*Q96G46	1	0	1
Q9HBH5*Q96I24	1	1	0	CHEMBL2386889
Q9HBH5*Q96I51	1	1	0	CHEMBL2041933
Q9HBH5*Q96J84	1	1	0
Q9HBH5*Q96PK6	1	1	0	CHEMBL576982
Q9HBH5*Q96QD8	1	1	0	CHEMBL2216870
Q9HBH5*Q96T60	1	0	1	CHEMBL3326006
Q9HBH5*Q99442	1	1	0	CHEMBL506871
Q9HBH5*Q99470	1	1	0	CHEMBL255863
Q9HBH5*Q99541	1	0	1	CHEMBL255863
Q9HBH5*Q99714	1	1	0
Q9HBH5*Q99848	1	1	0	CHEMBL222102
Q9HBH5*Q99873	1	0	1
Q9HBH5*Q9H082	1	1	0	CHEMBL2041933
Q9HBH5*Q9H0H5	1	1	0	CHEMBL1230609
Q9HBH5*Q9H0R4	1	0	1
Q9HBH5*Q9H0S4	1	1	0
Q9HBH5*Q9H0U4	1	0	1	CHEMBL2011500
Q9HBH5*Q9H2K8	1	0	1	CHEMBL1336
Q9HBH5*Q9H3Q1	1	1	0	CHEMBL443684
Q9HBH5*Q9H488	1	1	0	CHEMBL521686
Q9HBH5*Q9H4A4	1	0	1
Q9HBH5*Q9H5V8	1	1	0
Q9HBH5*Q9H5X1	1	0	1
Q9HBH5*Q9H6R4	1	1	0	CHEMBL408194
Q9HBH5*Q9HB66	1	1	0	CHEMBL1421
Q9HBH5*Q9HD34	1	1	0	CHEMBL1079175
Q9HBH5*Q9NP72	1	1	0	CHEMBL98
Q9HBH5*Q9NQW7	1	0	1	CHEMBL576982
Q9HBH5*Q9NR30	1	1	0	CHEMBL1236682
Q9HBH5*Q9NSE4	1	1	0	CHEMBL2408045
Q9HBH5*Q9NTX5	1	0	1	CHEMBL576982
Q9HBH5*Q9NUL3	1	0	1	CHEMBL191334
Q9HBH5*Q9NWH9	1	1	0	CHEMBL3188386
Q9HBH5*Q9NY93	1	1	0
Q9HBH5*Q9P0M6	1	1	0	CHEMBL1287853
Q9HBH5*Q9P258	1	0	1	CHEMBL2179387
Q9HBH5*Q9P275	1	1	0	CHEMBL2381342
Q9HBH5*Q9P287	1	0	1
Q9HBH5*Q9P2M7	1	1	0
Q9HBH5*Q9UBV8	1	0	1	CHEMBL257167
Q9HBH5*Q9UDY2	1	1	0	CHEMBL1090479
Q9HBH5*Q9UHL4	1	0	1	CHEMBL2103875
Q9HBH5*Q9UHQ9	1	1	0	CHEMBL1374426
Q9HBH5*Q9UKM7	1	1	0	CHEMBL521686
Q9HBH5*Q9UKS6	1	1	0
Q9HBH5*Q9ULC3	1	1	0	CHEMBL2041933
Q9HBH5*Q9ULH0	1	1	0	CHEMBL443684
Q9HBH5*Q9ULR3	1	0	1	CHEMBL221137
Q9HBH5*Q9ULX3	1	0	1	CHEMBL3287735
Q9HBH5*Q9UMX5	1	1	0	None
Q9HBH5*Q9UNM6	1	0	1	None
Q9HBH5*Q9Y2B0	1	1	0	CHEMBL1374426
Q9HBH5*Q9Y2H6	1	1	0	CHEMBL1232461
Q9HBH5*Q9Y2L1	1	0	1	CHEMBL2041933
Q9HBH5*Q9Y316	1	0	1	CHEMBL2018302
Q9HBH5*Q9Y3D6	1	1	0	CHEMBL202721
Q9HBH5*Q9Y3E5	1	1	0
Q9HBH5*Q9Y490	1	0	1	CHEMBL506871
Q9HBH5*Q9Y4W6	1	1	0	CHEMBL189963
Q9HBH5*Q9Y5J1	1	1	0	CHEMBL1374426
Q9HBH5*Q9Y5K8	1	0	1	CHEMBL2041933
Q9HBH5*Q9Y6M7	1	1	0	CHEMBL1236682
Q9HBI0*Q92575	1	0	1	CHEMBL223360
Q9HBI0*Q92608	1	1	0	CHEMBL223360
Q9HBI0*Q92619	1	1	0	CHEMBL223360
Q9HBI0*Q92665	1	0	1	CHEMBL3916849
Q9HBI0*Q92882	1	1	0	CHEMBL223360
Q9HBI0*Q96B-7	1	1	0	CHEMBL223360
Q9HBI0*Q96CW1	1	1	0	CHEMBL3137309
Q9HBI0*Q96EY7	1	0	1	CHEMBL576982
Q9HBI0*Q96FV9	1	0	1	CHEMBL576982
Q9HBI0*Q96GG9	1	0	1	CHEMBL3916849
Q9HBI0*Q96GK7	1	0	1	CHEMBL223360
Q9HBI0*Q96MG7	1	0	1	CHEMBL576982
Q9HBI0*Q96PK6	1	0	1	CHEMBL1230609
Q9HBI0*Q96SU4	1	0	1	CHEMBL1230609
Q9HBI0*Q96TA1	1	1	0	CHEMBL576982
Q9HBI0*Q99661	1	0	1	CHEMBL223360
Q9HBI0*Q99829	1	0	1	CHEMBL223360
Q9HBI0*Q9H1D9	1	1	0	CHEMBL568150
Q9HBI0*Q9H2K8	1	1	0	CHEMBL223360
Q9HBI0*Q9H444	1	0	1	CHEMBL223360
Q9HBI0*Q9H446	1	0	1	CHEMBL223360
Q9HBI0*Q9H6K4	1	1	0	CHEMBL223360
Q9HBI0*Q9H7C9	1	0	1	CHEMBL223360
Q9HBI0*Q9H974	1	0	1	CHEMBL223360
Q9HBI0*Q9HB66	1	1	0	CHEMBL223360
Q9HBI0*Q9HD26	1	0	1	CHEMBL223360
Q9HBI0*Q9NP66	1	0	1	CHEMBL576982
Q9HBI0*Q9NPA8	1	0	1	CHEMBL576982
Q9HBI0*Q9NUQ9	1	1	0	CHEMBL223360
Q9HBI0*Q9NVA2	1	0	1	CHEMBL223360
Q9HBI0*Q9NX63	1	0	1	CHEMBL223360
Q9HBI0*Q9UHG3	1	1	0	CHEMBL535
Q9HBI0*Q9UL-7	1	1	0	CHEMBL223360
Q9HBI0*Q9ULC4	1	0	1	CHEMBL38
Q9HBI0*Q9UPT8	1	0	1	CHEMBL576982
Q9HBI0*Q9Y3-7	1	1	0	CHEMBL223360
Q9HBI0*Q9Y316	1	0	1	CHEMBL3342187
Q9HBI0*Q9Y3C0	1	0	1	CHEMBL223360
Q9HBI0*Q9Y5S1	1	0	1
Q9HBI6*Q9H2U1*Q9NPE2*Q92619	1	1	0	CHEMBL325041
Q9HBL7*Q92619	1	1	0	CHEMBL1789941
Q9HBL7*Q92922	1	0	1	CHEMBL92
Q9HBL7*Q969G3	1	0	1
Q9HBL7*Q96HA7	1	0	1
Q9HBL7*Q9NRX2	1	0	1	CHEMBL1789941
Q9HBL7*Q9NSI8	1	1	0	CHEMBL1789941
Q9HBL7*Q9UBI6	1	0	1	CHEMBL1789941
Q9HBL8*Q9NR28	1	0	1
Q9HBM1*Q92922	1	1	0	CHEMBL483158
Q9HBM1*Q96JJ7	1	0	1	None
Q9HBM1*Q9N-7J	1	0	1	none
Q9HBR0*Q96A33	1	1	0	CHEMBL2159495
Q9HBR0*Q96HR9	1	1	0	CHEMBL3137309
Q9HBR0*Q96I24	1	1	0	CHEMBL577784
Q9HBR0*Q96J84	1	1	0	CHEMBL566757
Q9HBR0*Q96RP9	1	1	0	None
Q9HBR0*Q9N-7J	1	1	0	none
Q9HBR0*Q9NPF4	1	0	1	None
Q9HBR0*Q9NR28	1	1	0	CHEMBL443684
Q9HBR0*Q9NR30	1	1	0	CHEMBL443684
Q9HBR0*Q9NTM9	1	0	1	CHEMBL2159495
Q9HBR0*Q9UHR4	1	1	0	CHEMBL83
Q9HBR0*Q9UJ-7	1	1	0	none
Q9HBR0*Q9UL25	1	1	0	CHEMBL2159498
Q9HBR0*Q9Y5Q9	1	1	0	CHEMBL288441
Q9HBR0*Q9Y6M7	1	1	0	none
Q9HC21*Q92556	1	1	0	CHEMBL603469
Q9HC21*Q9UFG5	1	0	1	CHEMBL603469
Q9HC35*Q92541	1	1	0	CHEMBL566757
Q9HC35*Q92556	1	0	1	None
Q9HC35*Q92688	1	1	0	None
Q9HC35*Q92692	1	1	0	CHEMBL477989
Q9HC35*Q99471	1	1	0	None
Q9HC35*Q99805	1	1	0	CHEMBL255863
Q9HC35*Q99959	1	0	1	CHEMBL379975
Q9HC35*Q99961	1	0	1
Q9HC35*Q9H0W8	1	0	1
Q9HC35*Q9H5V8	1	0	1	CHEMBL1554
Q9HC35*Q9NP79	1	1	0	CHEMBL566757
Q9HC35*Q9NRA8	1	0	1	CHEMBL255863
Q9HC35*Q9NTX5	1	0	1	CHEMBL255863
Q9HC35*Q9NXH8	1	0	1	CHEMBL3265032
Q9HC35*Q9P1Y5	1	0	1
Q9HC35*Q9P258	1	1	0	CHEMBL428647
Q9HC35*Q9UBV2	1	1	0
Q9HC35*Q9UL46	1	0	1	CHEMBL375312
Q9HC35*Q9UQ80	1	1	0
Q9HC35*Q9Y2H5	1	0	1	none
Q9HC35*Q9Y2V7	1	0	1	CHEMBL1201182
Q9HC36*Q92734	1	1	0	CHEMBL521686
Q9HC36*Q92841	1	0	1	CHEMBL521686
Q9HC36*Q93084	1	0	1	CHEMBL2177390
Q9HC36*Q96EY4	1	0	1	CHEMBL443684
Q9HC36*Q96HS1	1	1	0	CHEMBL3545048
Q9HC36*Q96KC8	1	1	0	CHEMBL288441
Q9HC36*Q96KR1	1	1	0	CHEMBL1289926
Q9HC36*Q96N67	1	1	0	CHEMBL2023349
Q9HC36*Q9H2D6	1	1	0	CHEMBL3590106
Q9HC36*Q9NQW6	1	1	0	CHEMBL3353410
Q9HC36*Q9NVD7	1	1	0	None
Q9HC36*Q9UDY2	1	1	0	CHEMBL414804
Q9HC36*Q9UKK3	1	1	0	CHEMBL191334
Q9HC36*Q9UL25	1	1	0
Q9HC36*Q9Y617	1	1	0	CHEMBL810
Q9HC36*Q9Y6D6	1	0	1	CHEMBL803
Q9HC38*Q92520	1	0	1	CHEMBL445813
Q9HC38*Q92542	1	0	1	CHEMBL3137309
Q9HC38*Q92600	1	1	0	CHEMBL1289926
Q9HC38*Q92841	1	1	0	CHEMBL443684
Q9HC38*Q96AE4	1	1	0	CHEMBL1232461
Q9HC38*Q96B97	1	1	0	CHEMBL1173655
Q9HC38*Q96BP3	1	1	0	CHEMBL191482
Q9HC38*Q96C36	1	0	1	none
Q9HC38*Q96CT7	1	1	0	CHEMBL810
Q9HC38*Q96D71	1	1	0	CHEMBL255863
Q9HC38*Q96E39	1	0	1	CHEMBL98
Q9HC38*Q96EP5	1	1	0	CHEMBL414804
Q9HC38*Q96EY4	1	1	0	none
Q9HC38*Q96I24	1	0	1	CHEMBL428647
Q9HC38*Q96KR1	1	0	1	CHEMBL1289926
Q9HC38*Q99543	1	1	0	CHEMBL3545048
Q9HC38*Q99848	1	0	1	CHEMBL98
Q9HC38*Q99986	1	1	0	CHEMBL3137320
Q9HC38*Q9H082	1	0	1	CHEMBL98
Q9HC38*Q9H0U6	1	0	1	CHEMBL34259
Q9HC38*Q9H2J4	1	1	0	CHEMBL1289926
Q9HC38*Q9H5Q4	1	0	1	CHEMBL368427
Q9HC38*Q9H5V8	1	0	1	CHEMBL1374426
Q9HC38*Q9H6R4	1	0	1	CHEMBL1358
Q9HC38*Q9H6T3	1	1	0	SCHEMBL18631972
Q9HC38*Q9N-7J	1	0	1	CHEMBL2386889
Q9HC38*Q9N-7L	1	1	0	CHEMBL1232461
Q9HC38*Q9NP77	1	1	0	CHEMBL191482
Q9HC38*Q9NP81	1	0	1
Q9HC38*Q9NR50	1	1	0	None
Q9HC38*Q9NVI1	1	1	0	CHEMBL98
Q9HC38*Q9NW82	1	0	1	CHEMBL109480
Q9HC38*Q9NY33	1	1	0
Q9HC38*Q9NY61	1	0	1	CHEMBL1173055
Q9HC38*Q9NYK5	1	0	1	CHEMBL1336
Q9HC38*Q9P287	1	1	0	CHEMBL34259
Q9HC38*Q9P2E9	1	1	0	CHEMBL2103875
Q9HC38*Q9UBT2	1	1	0	None
Q9HC38*Q9UHD1	1	1	0	none
Q9HC38*Q9UHD9	1	1	0	CHEMBL1232461
Q9HC38*Q9UHI6	1	1	0
Q9HC38*Q9UI10	1	0	1
Q9HC38*Q9UJ-7	1	0	1	CHEMBL98
Q9HC38*Q9UKM9	1	0	1	CHEMBL202721
Q9HC38*Q9UKS6	1	0	1	CHEMBL1090090
Q9HC38*Q9UL46	1	1	0	CHEMBL3301607
Q9HC38*Q9ULX3	1	1	0	CHEMBL27323
Q9HC38*Q9UMX5	1	0	1	CHEMBL1879463
Q9HC38*Q9UN-7	1	1	0	CHEMBL521686
Q9HC38*Q9UN86	1	1	0	CHEMBL521686
Q9HC38*Q9UNL2	1	0	1	None
Q9HC38*Q9UPT8	1	1	0	CHEMBL3342187
Q9HC38*Q9Y230	1	1	0	CHEMBL810
Q9HC38*Q9Y263	1	1	0	CHEMBL1766779
Q9HC38*Q9Y2X7	1	1	0	CHEMBL566757
Q9HC38*Q9Y316	1	1	0	CHEMBL1766779
Q9HC38*Q9Y333	1	1	0	CHEMBL249697
Q9HC38*Q9Y3E7	1	0	1	CHEMBL571948
Q9HC38*Q9Y4W6	1	0	1	CHEMBL591429
Q9HC38*Q9Y508	1	1	0	None
Q9HC38*Q9Y5A9	1	1	0	CHEMBL1232461
Q9HC52*Q92522	1	1	0	CHEMBL3342187
Q9HC52*Q92616	1	0	1	None
Q9HC52*Q92769	1	0	1	CHEMBL1236682
Q9HC52*Q92841	1	0	1	None
Q9HC52*Q92934	1	1	0	CHEMBL1968672
Q9HC52*Q92979	1	1	0	CHEMBL2103875
Q9HC52*Q93052	1	1	0	CHEMBL1232461
Q9HC52*Q969S9	1	1	0	CHEMBL2386889
Q9HC52*Q969T9	1	0	1	CHEMBL1421
Q9HC52*Q969X5	1	1	0	CHEMBL810
Q9HC52*Q96AE4	1	0	1	CHEMBL34259
Q9HC52*Q96AG4	1	1	0	CHEMBL3417704
Q9HC52*Q96AY3	1	1	0
Q9HC52*Q96B97	1	0	1	CHEMBL379975
Q9HC52*Q96D-7	1	1	0	CHEMBL2028663
Q9HC52*Q96EV2	1	0	1	CHEMBL1374426
Q9HC52*Q96FQ6	1	1	0	CHEMBL3287735
Q9HC52*Q96GA3	1	0	1	CHEMBL1766779
Q9HC52*Q96GQ7	1	1	0	CHEMBL2170856
Q9HC52*Q96HE7	1	1	0	CHEMBL102714
Q9HC52*Q96J84	1	1	0	CHEMBL2041933
Q9HC52*Q96KP4	1	0	1
Q9HC52*Q96KR1	1	1	0	CHEMBL3960662
Q9HC52*Q96N66	1	1	0	CHEMBL255863
Q9HC52*Q96Q11	1	0	1	none
Q9HC52*Q96TC7	1	1	0	CHEMBL417
Q9HC52*Q99417	1	0	1	CHEMBL810
Q9HC52*Q99584	1	1	0	CHEMBL363648
Q9HC52*Q99807	1	0	1
Q9HC52*Q99832	1	0	1	CHEMBL3392878
Q9HC52*Q9H000	1	0	1
Q9HC52*Q9H0B6	1	0	1	CHEMBL521851
Q9HC52*Q9H5N1	1	0	1	CHEMBL3544911
Q9HC52*Q9H5V8	1	1	0	CHEMBL1873475
Q9HC52*Q9H6F5	1	1	0	CHEMBL83
Q9HC52*Q9H6R4	1	1	0	CHEMBL258844
Q9HC52*Q9H936	1	1	0	CHEMBL255863
Q9HC52*Q9H9A6	1	0	1
Q9HC52*Q9N-7L	1	0	1	CHEMBL98
Q9HC52*Q9NPA0	1	1	0	CHEMBL34259
Q9HC52*Q9NR28	1	1	0	CHEMBL443684
Q9HC52*Q9NRV9	1	1	0	CHEMBL2023349
Q9HC52*Q9NUJ1	1	1	0	CHEMBL191334
Q9HC52*Q9NUQ6	1	1	0	CHEMBL483849
Q9HC52*Q9NVH1	1	1	0	CHEMBL98
Q9HC52*Q9NW82	1	0	1	CHEMBL38
Q9HC52*Q9NWS0	1	0	1	CHEMBL222102
Q9HC52*Q9NWV8	1	0	1	CHEMBL222102
Q9HC52*Q9NX55	1	0	1	CHEMBL2023349
Q9HC52*Q9NX63	1	1	0	CHEMBL1186585
Q9HC52*Q9NXW2	1	1	0	CHEMBL3265032
Q9HC52*Q9NYL9	1	1	0	CHEMBL1801204
Q9HC52*Q9NYU2	1	1	0	CHEMBL810
Q9HC52*Q9P035	1	1	0	CHEMBL98
Q9HC52*Q9P0L0	1	1	0	CHEMBL222102
Q9HC52*Q9P260	1	0	1	CHEMBL1421
Q9HC52*Q9P2E9	1	1	0	CHEMBL3545048
Q9HC52*Q9P2K5	1	0	1	CHEMBL1236682
Q9HC52*Q9P2X0	1	1	0	CHEMBL62136
Q9HC52*Q9UBL3	1	0	1	CHEMBL83
Q9HC52*Q9UBR2	1	1	0	CHEMBL255863
Q9HC52*Q9UDY2	1	1	0	CHEMBL1229535
Q9HC52*Q9UGP4	1	0	1	CHEMBL1628688
Q9HC52*Q9UI12	1	0	1	CHEMBL217092
Q9HC52*Q9UIS9	1	0	1	CHEMBL109480
Q9HC52*Q9UJS0	1	1	0
Q9HC52*Q9ULC3	1	1	0	CHEMBL473417
Q9HC52*Q9ULX3	1	0	1
Q9HC52*Q9ULX9	1	1	0	CHEMBL477989
Q9HC52*Q9UNN8	1	1	0	CHEMBL222102
Q9HC52*Q9UPT8	1	0	1	CHEMBL2041933
Q9HC52*Q9Y265	1	0	1	CHEMBL2159495
Q9HC52*Q9Y266	1	0	1	CHEMBL98
Q9HC52*Q9Y281	1	1	0	CHEMBL376408
Q9HC52*Q9Y2H6	1	1	0	CHEMBL803
Q9HC52*Q9Y305	1	1	0	CHEMBL1232461
Q9HC52*Q9Y3C8	1	0	1	CHEMBL1421
Q9HC52*Q9Y3Q8	1	0	1	CHEMBL1233528
Q9HC52*Q9Y4P3	1	1	0	CHEMBL2028663
Q9HC52*Q9Y4X5	1	0	1	CHEMBL603469
Q9HC52*Q9Y5A9	1	0	1	CHEMBL62136
Q9HC52*Q9Y5X3	1	0	1	CHEMBL521851
Q9HC52*Q9Y678	1	0	1	CHEMBL443684
Q9HC52*Q9Y6D9	1	0	1	CHEMBL288441
Q9HCB6*Q96CM8	1	0	1	CHEMBL109480
Q9HCC0*Q92538	1	1	0	CHEMBL202721
Q9HCC0*Q92599	1	1	0	CHEMBL473417
Q9HCC0*Q92619	1	0	1	CHEMBL1374426
Q9HCC0*Q92625	1	1	0	CHEMBL1230020
Q9HCC0*Q92805	1	1	0
Q9HCC0*Q92820	1	1	0	SCHEMBL17702017
Q9HCC0*Q92905	1	1	0	CHEMBL379975
Q9HCC0*Q92974	1	0	1	CHEMBL3916849
Q9HCC0*Q96AY3	1	1	0	CHEMBL11359
Q9HCC0*Q96B26	1	0	1	CHEMBL477989
Q9HCC0*Q96E11	1	0	1	none
Q9HCC0*Q96FQ6	1	1	0	CHEMBL2408045
Q9HCC0*Q96HY7	1	1	0
Q9HCC0*Q96I99	1	0	1	CHEMBL577784
Q9HCC0*Q96IU4	1	0	1	CHEMBL255863
Q9HCC0*Q96JJ7	1	1	0	CHEMBL379975
Q9HCC0*Q96KR1	1	1	0	CHEMBL159
Q9HCC0*Q96S44	1	0	1
Q9HCC0*Q96T88	1	0	1	CHEMBL3137309
Q9HCC0*Q99523	1	0	1	CHEMBL3545311
Q9HCC0*Q99543	1	0	1	CHEMBL848
Q9HCC0*Q99661	1	0	1	CHEMBL848
Q9HCC0*Q99798	1	1	0	CHEMBL1336
Q9HCC0*Q99832	1	0	1	CHEMBL1374426
Q9HCC0*Q99961	1	1	0	CHEMBL159
Q9HCC0*Q9H082	1	0	1	CHEMBL507361
Q9HCC0*Q9H098	1	0	1	CHEMBL2169919
Q9HCC0*Q9H0B6	1	1	0	None
Q9HCC0*Q9H0D6	1	1	0	CHEMBL565269
Q9HCC0*Q9H307	1	0	1	CHEMBL376408
Q9HCC0*Q9H488	1	1	0
Q9HCC0*Q9H974	1	0	1	CHEMBL888
Q9HCC0*Q9HC38	1	0	1	CHEMBL98
Q9HCC0*Q9HDC9	1	1	0	CHEMBL3087499
Q9HCC0*Q9N-70	1	0	1	CHEMBL803
Q9HCC0*Q9N-7T	1	0	1	CHEMBL255863
Q9HCC0*Q9NP72	1	1	0	CHEMBL473417
Q9HCC0*Q9NPH2	1	1	0	None
Q9HCC0*Q9NQC3	1	1	0	CHEMBL1173655
Q9HCC0*Q9NRF9	1	0	1	CHEMBL1232461
Q9HCC0*Q9NRG0	1	0	1	CHEMBL202721
Q9HCC0*Q9NSE4	1	1	0	CHEMBL443684
Q9HCC0*Q9NUP9	1	1	0	CHEMBL202721
Q9HCC0*Q9NVH1	1	1	0	CHEMBL521686
Q9HCC0*Q9NVT9	1	0	1	CHEMBL443684
Q9HCC0*Q9NXW2	1	1	0	CHEMBL443684
Q9HCC0*Q9NYF8	1	1	0	SCHEMBL18205034
Q9HCC0*Q9P287	1	0	1	CHEMBL98
Q9HCC0*Q9P2B2	1	1	0	CHEMBL3087499
Q9HCC0*Q9UFN0	1	1	0	CHEMBL521686
Q9HCC0*Q9UK45	1	0	1	CHEMBL3342187
Q9HCC0*Q9UKF6	1	0	1	CHEMBL443684
Q9HCC0*Q9UKX7	1	0	1	CHEMBL3137309
Q9HCC0*Q9ULC3	1	1	0	CHEMBL577784
Q9HCC0*Q9ULV4	1	1	0	CHEMBL473417
Q9HCC0*Q9Y2R5	1	0	1	CHEMBL109480
Q9HCC0*Q9Y3B8	1	1	0	CHEMBL481
Q9HCC0*Q9Y5-7	1	1	0	CHEMBL837
Q9HCC0*Q9Y5B9	1	1	0	CHEMBL109480
Q9HCC0*Q9Y5K8	1	1	0	None
Q9HCC0*Q9Y5X1	1	1	0	CHEMBL477989
Q9HCC0*Q9Y5X3	1	0	1
Q9HCC0*Q9Y6I3	1	1	0	CHEMBL3087499
Q9HCD5*Q92796	1	1	0	CHEMBL443684
Q9HCD5*Q92890	1	0	1	CHEMBL2103875
Q9HCD5*Q92925	1	1	0	CHEMBL443684
Q9HCD5*Q969P0	1	0	1	CHEMBL1230020
Q9HCD5*Q969X5	1	1	0
Q9HCD5*Q96A65	1	0	1	CHEMBL1230020
Q9HCD5*Q96B23	1	0	1	CHEMBL1614701
Q9HCD5*Q96BJ3	1	0	1	CHEMBL1236682
Q9HCD5*Q96BS2	1	0	1	CHEMBL105442
Q9HCD5*Q96GG9	1	0	1	CHEMBL1614701
Q9HCD5*Q96PE7	1	0	1	CHEMBL939
Q9HCD5*Q96QK1	1	0	1	CHEMBL1236682
Q9HCD5*Q96TC7	1	1	0	CHEMBL1336
Q9HCD5*Q9H089	1	1	0	CHEMBL507361
Q9HCD5*Q9H0C8	1	1	0	CHEMBL443684
Q9HCD5*Q9H1E3	1	1	0	CHEMBL443684
Q9HCD5*Q9H8Y8	1	1	0	CHEMBL159
Q9HCD5*Q9N-70	1	0	1	CHEMBL2179387
Q9HCD5*Q9NPA0	1	1	0	CHEMBL255863
Q9HCD5*Q9NQC3	1	1	0	CHEMBL34259
Q9HCD5*Q9NRF8	1	1	0	CHEMBL376408
Q9HCD5*Q9NRR5	1	0	1	CHEMBL2103875
Q9HCD5*Q9NVT9	1	0	1	CHEMBL1236682
Q9HCD5*Q9NW13	1	0	1	CHEMBL2028663
Q9HCD5*Q9P035	1	1	0	CHEMBL379975
Q9HCD5*Q9UDY2	1	1	0	CHEMBL2103875
Q9HCD5*Q9UIS9	1	0	1	CHEMBL2041933
Q9HCD5*Q9UKV3	1	0	1	CHEMBL109480
Q9HCD5*Q9ULX6	1	1	0	CHEMBL521686
Q9HCD5*Q9UPN3	1	0	1	CHEMBL3544911
Q9HCD5*Q9Y2-7	1	1	0
Q9HCD5*Q9Y4K1	1	1	0	CHEMBL2103875
Q9HCD5*Q9Y5M8	1	1	0	CHEMBL1236682
Q9HCE1*Q96CN7	1	1	0	CHEMBL2103875
Q9HCE1*Q96GA3	1	0	1	CHEMBL222102
Q9HCE1*Q99569	1	1	0	CHEMBL483849
Q9HCE1*Q9N-7I	1	0	1	None
Q9HCE1*Q9NYK5	1	1	0	CHEMBL566757
Q9HCE1*Q9UHD8	1	0	1	CHEMBL888
Q9HCE1*Q9UJV9	1	0	1	none
Q9HCE1*Q9UMX5	1	1	0	CHEMBL413
Q9HCE1*Q9Y230	1	0	1	CHEMBL2386889
Q9HCE1*Q9Y3-7	1	0	1	CHEMBL1079175
Q9HCE1*Q9Y4E8	1	0	1	CHEMBL98
Q9HCE1*Q9Y6Y8	1	0	1	CHEMBL810
Q9HCG8*Q96GD4	1	0	1	CHEMBL202721
Q9HCG8*Q96S66	1	1	0	CHEMBL2041933
Q9HCG8*Q9H269	1	1	0	CHEMBL255863
Q9HCG8*Q9NVE7	1	1	0
Q9HCG8*Q9Y223	1	1	0	CHEMBL98
Q9HCH5*Q92974	1	1	0	CHEMBL2103875
Q9HCH5*Q93050	1	1	0
Q9HCH5*Q96GM8	1	1	0	CHEMBL1789941
Q9HCJ3*Q9Y3U8	1	0	1	CHEMBL3342187
Q9HCK8*Q96F86	1	1	0	None
Q9HCK8*Q96GQ7	1	0	1	CHEMBL98
Q9HCK8*Q96RN5	1	0	1	CHEMBL443684
Q9HCK8*Q9H078	1	0	1	CHEMBL2023349
Q9HCK8*Q9N-7B	1	0	1	CHEMBL473417
Q9HCK8*Q9UHX1	1	1	0	CHEMBL443684
Q9HCM4*Q96QD9	1	1	0	CHEMBL443684
Q9HCM4*Q99933	1	0	1	CHEMBL443684
Q9HCM4*Q9NRY5	1	0	1	CHEMBL443684
Q9HCM4*Q9Y2G5	1	0	1	CHEMBL109480
Q9HCN4*Q9H0B6	1	0	1	CHEMBL38
Q9HCN4*Q9UBQ0	1	0	1	CHEMBL601719
Q9HCN8*Q92667	1	0	1	CHEMBL255863
Q9HCN8*Q99496	1	0	1	CHEMBL3137320
Q9HCN8*Q9H3N1	1	0	1	CHEMBL98
Q9HCN8*Q9H6S3	1	0	1
Q9HCN8*Q9H7B2	1	0	1	CHEMBL1091644
Q9HCN8*Q9HC38	1	0	1	CHEMBL443684
Q9HCN8*Q9HCU5	1	0	1	CHEMBL810
Q9HCN8*Q9UFN0	1	0	1	CHEMBL2103875
Q9HCN8*Q9UHB6	1	0	1	CHEMBL189584
Q9HCN8*Q9UKV3	1	0	1	none
Q9HCN8*Q9UPN6	1	0	1	CHEMBL443684
Q9HCN8*Q9Y2J2	1	1	0	CHEMBL2028663
Q9HCN8*Q9Y383	1	1	0	CHEMBL2103875
Q9HCN8*Q9Y6E2	1	0	1	CHEMBL401930
Q9HCS7*Q92688	1	0	1	CHEMBL262520
Q9HCS7*Q96AE4	1	0	1	CHEMBL34259
Q9HCS7*Q96C86	1	0	1
Q9HCS7*Q96EL3	1	1	0	CHEMBL810
Q9HCS7*Q96GA3	1	0	1	CHEMBL1231160
Q9HCS7*Q96GG9	1	0	1	CHEMBL1236682
Q9HCS7*Q96L91	1	0	1	None
Q9HCS7*Q96LJ7	1	1	0	none
Q9HCS7*Q96P70	1	0	1	CHEMBL159
Q9HCS7*Q99653	1	1	0	CHEMBL837
Q9HCS7*Q9H6-7	1	0	1	CHEMBL3087499
Q9HCS7*Q9H6T3	1	0	1	CHEMBL92
Q9HCS7*Q9H7-7	1	0	1	CHEMBL443684
Q9HCS7*Q9H910	1	0	1	CHEMBL521686
Q9HCS7*Q9H944	1	0	1	CHEMBL34259
Q9HCS7*Q9NR56	1	0	1	CHEMBL2041933
Q9HCS7*Q9NSK0	1	0	1	CHEMBL38
Q9HCS7*Q9NXW2	1	1	0
Q9HCS7*Q9UBW5	1	0	1	CHEMBL38
Q9HCS7*Q9UEU0	1	1	0	CHEMBL255863
Q9HCS7*Q9UHY7	1	0	1	CHEMBL810
Q9HCS7*Q9UI30	1	0	1	CHEMBL481
Q9HCS7*Q9UJX3	1	0	1
Q9HCS7*Q9UL15	1	0	1
Q9HCS7*Q9UL46	1	0	1	CHEMBL368427
Q9HCS7*Q9ULV3	1	0	1	CHEMBL38
Q9HCS7*Q9UM54	1	1	0	CHEMBL525191
Q9HCS7*Q9Y250	1	0	1	CHEMBL1230020
Q9HCS7*Q9Y263	1	0	1	CHEMBL837
Q9HCS7*Q9Y2L1	1	0	1	CHEMBL810
Q9HCS7*Q9Y2Y0	1	0	1	CHEMBL288441
Q9HCS7*Q9Y394	1	1	0	CHEMBL1957266
Q9HCS7*Q9Y6D9	1	0	1	CHEMBL553025
Q9HCS7*Q9Y6G9	1	0	1	CHEMBL38
Q9HCS7*Q9Y6N5	1	1	0	CHEMBL413
Q9HCU5*Q92597	1	1	0	CHEMBL98
Q9HCU5*Q92599	1	1	0
Q9HCU5*Q92890	1	1	0	CHEMBL185
Q9HCU5*Q92925	1	0	1	SCHEMBL2284510, SCHEMBL2284518
Q9HCU5*Q93052	1	1	0	SCHEMBL12254622
Q9HCU5*Q93084	1	0	1
Q9HCU5*Q969U7	1	0	1	CHEMBL2179387
Q9HCU5*Q96AB3	1	0	1	CHEMBL803
Q9HCU5*Q96B36	1	1	0	CHEMBL222102
Q9HCU5*Q96CT7	1	0	1	CHEMBL2110734
Q9HCU5*Q96JJ7	1	1	0	CHEMBL3326006
Q9HCU5*Q96SY0	1	0	1	CHEMBL3087499
Q9HCU5*Q99442	1	1	0
Q9HCU5*Q99536	1	1	0	None
Q9HCU5*Q99541	1	0	1	CHEMBL98
Q9HCU5*Q99700	1	1	0	CHEMBL473417
Q9HCU5*Q99757	1	0	1	None
Q9HCU5*Q99766	1	0	1	CHEMBL3545048
Q9HCU5*Q99797	1	0	1	CHEMBL1289926
Q9HCU5*Q99816	1	1	0	CHEMBL553025
Q9HCU5*Q99961	1	1	0	CHEMBL3287735
Q9HCU5*Q9H0A0	1	0	1
Q9HCU5*Q9H1Y0	1	0	1	CHEMBL2041933
Q9HCU5*Q9H4G4	1	1	0	CHEMBL2017291
Q9HCU5*Q9H5X1	1	0	1	CHEMBL98
Q9HCU5*Q9H6W3	1	0	1	CHEMBL375312
Q9HCU5*Q9HD34	1	0	1
Q9HCU5*Q9NPL8	1	0	1	CHEMBL810
Q9HCU5*Q9NR30	1	0	1
Q9HCU5*Q9NRG7	1	0	1	CHEMBL402548
Q9HCU5*Q9NTJ5	1	0	1	CHEMBL1231206
Q9HCU5*Q9NVA2	1	1	0	CHEMBL2011500
Q9HCU5*Q9NVH1	1	1	0	CHEMBL189963
Q9HCU5*Q9NW68	1	1	0	None
Q9HCU5*Q9NY27	1	0	1	CHEMBL443684
Q9HCU5*Q9UBX3	1	0	1	CHEMBL1289926
Q9HCU5*Q9UHA4	1	0	1
Q9HCU5*Q9Y281	1	1	0
Q9HCU5*Q9Y2Q3	1	0	1	CHEMBL513909
Q9HCU5*Q9Y376	1	0	1	CHEMBL2041933
Q9HCU5*Q9Y3A2	1	0	1	CHEMBL1075788
Q9HCU5*Q9Y3A6	1	0	1	CHEMBL255863
Q9HCU5*Q9Y3B9	1	1	0	CHEMBL255863
Q9HCU5*Q9Y4I1	1	1	0	CHEMBL2143829
Q9HCU5*Q9Y570	1	1	0	CHEMBL185
Q9HCU5*Q9Y5K8	1	1	0	CHEMBL188678
Q9HCU5*Q9Y5Q8	1	0	1	CHEMBL1628688
Q9HCU5*Q9Y5Y5	1	0	1	CHEMBL1287853
Q9HCU5*Q9Y5Y6	1	1	0	CHEMBL443684
Q9HCU5*Q9Y678	1	1	0	SCHEMBL15412407
Q9HCY8*Q92542	1	1	0	CHEMBL288441
Q9HCY8*Q92934	1	1	0	CHEMBL1908391
Q9HCY8*Q96AC1	1	1	0
Q9HCY8*Q96AG4	1	1	0	none
Q9HCY8*Q96CX2	1	1	0
Q9HCY8*Q96FQ6	1	0	1	CHEMBL1614701
Q9HCY8*Q96GY0	1	1	0	CHEMBL1173655
Q9HCY8*Q96I24	1	1	0	CHEMBL2408045
Q9HCY8*Q96JQ2	1	1	0	CHEMBL568150
Q9HCY8*Q96KR1	1	1	0	CHEMBL443684
Q9HCY8*Q96S52	1	1	0	CHEMBL2408045
Q9HCY8*Q96SB4	1	0	1	CHEMBL34259
Q9HCY8*Q99567	1	1	0	CHEMBL1171837
Q9HCY8*Q9H098	1	0	1	CHEMBL2408045
Q9HCY8*Q9H0D6	1	1	0	CHEMBL1173655
Q9HCY8*Q9H488	1	1	0	CHEMBL1173655
Q9HCY8*Q9H501	1	1	0	CHEMBL401930
Q9HCY8*Q9H8W4	1	0	1	CHEMBL3916849
Q9HCY8*Q9H9B1	1	1	0
Q9HCY8*Q9HDC9	1	1	0	CHEMBL2408045
Q9HCY8*Q9NP66	1	1	0	CHEMBL1173655
Q9HCY8*Q9NRV9	1	0	1	CHEMBL2103875
Q9HCY8*Q9NRX2	1	1	0	CHEMBL1173655
Q9HCY8*Q9NTI5	1	1	0	CHEMBL1173655
Q9HCY8*Q9NUP9	1	1	0
Q9HCY8*Q9NUQ6	1	1	0	CHEMBL3813873
Q9HCY8*Q9NX62	1	1	0	CHEMBL288441
Q9HCY8*Q9NY61	1	0	1	CHEMBL1079175
Q9HCY8*Q9P2R7	1	1	0
Q9HCY8*Q9UDR5	1	1	0	CHEMBL2408045
Q9HCY8*Q9UDY4	1	1	0	CHEMBL2408045
Q9HCY8*Q9UFG5	1	0	1	CHEMBL401930
Q9HCY8*Q9UHQ9	1	1	0	CHEMBL1173655
Q9HCY8*Q9UHR5	1	0	1	none
Q9HCY8*Q9UI14	1	1	0	CHEMBL1173655
Q9HCY8*Q9UKS6	1	1	0	CHEMBL1173655
Q9HCY8*Q9UKV5	1	1	0	CHEMBL401930
Q9HCY8*Q9UMX5	1	1	0	CHEMBL1173655
Q9HCY8*Q9UN81	1	1	0	CHEMBL1873475
Q9HCY8*Q9Y2-7	1	0	1	CHEMBL2041933
Q9HCY8*Q9Y2W1	1	1	0
Q9HCY8*Q9Y2X7	1	1	0	CHEMBL3545154
Q9HCY8*Q9Y394	1	1	0	CHEMBL3989970
Q9HCY8*Q9Y446	1	1	0	CHEMBL92
Q9HCY8*Q9Y6G9	1	0	1	CHEMBL521686
Q9HCY8*Q9Y6M7	1	1	0	CHEMBL2041933
Q9HD15*Q93084	1	1	0	CHEMBL202721
Q9HD15*Q96AC1	1	0	1	CHEMBL1976040
Q9HD15*Q99653	1	0	1	CHEMBL1801204
Q9HD15*Q9H223	1	0	1
Q9HD15*Q9H270	1	0	1	CHEMBL521686
Q9HD15*Q9N-7B	1	0	1	CHEMBL573339
Q9HD15*Q9NQW6	1	0	1
Q9HD15*Q9NVA2	1	0	1	none
Q9HD15*Q9NVD7	1	0	1	CHEMBL1374426
Q9HD15*Q9P0J7	1	0	1	CHEMBL521686
Q9HD15*Q9UBE0	1	1	0
Q9HD15*Q9UI08	1	1	0	CHEMBL2216870
Q9HD15*Q9ULA0	1	1	0	CHEMBL2103875
Q9HD15*Q9UMY4	1	0	1	CHEMBL2017974
Q9HD15*Q9UN37	1	1	0	CHEMBL477989
Q9HD15*Q9UP83	1	0	1	CHEMBL3137309
Q9HD15*Q9Y266	1	1	0	CHEMBL2041933
Q9HD15*Q9Y305	1	0	1	CHEMBL1421
Q9HD15*Q9Y3B8	1	0	1	CHEMBL2023349
Q9HD15*Q9Y3E7	1	0	1	CHEMBL1289494
Q9HD15*Q9Y5S2	1	0	1	CHEMBL1090479
Q9HD15*Q9Y678	1	0	1	CHEMBL1230609
Q9HD20*Q92556	1	0	1	CHEMBL1374426
Q9HD20*Q96FQ6	1	0	1	CHEMBL1236682
Q9HD20*Q96PE7	1	1	0	CHEMBL98
Q9HD20*Q96RP9	1	1	0	CHEMBL288441
Q9HD20*Q96RQ1	1	1	0	CHEMBL189963
Q9HD20*Q96T88	1	0	1	CHEMBL202721
Q9HD20*Q99538	1	1	0	CHEMBL1766779
Q9HD20*Q9H2H8	1	0	1	CHEMBL1374426
Q9HD20*Q9NPL8	1	1	0	CHEMBL98
Q9HD20*Q9NQW6	1	1	0	CHEMBL803
Q9HD20*Q9NVP1	1	1	0	CHEMBL566757
Q9HD20*Q9NXE4	1	1	0	none
Q9HD20*Q9NYB0	1	0	1	None
Q9HD20*Q9P2M7	1	1	0	CHEMBL98
Q9HD20*Q9UKG1	1	0	1	CHEMBL803
Q9HD20*Q9ULH0	1	1	0	CHEMBL3137320
Q9HD20*Q9UM54	1	1	0	CHEMBL521851
Q9HD20*Q9UMX5	1	1	0	CHEMBL1201182
Q9HD20*Q9UN81	1	1	0	CHEMBL1079175
Q9HD20*Q9UPN9	1	0	1	CHEMBL521686
Q9HD20*Q9Y2Q9	1	1	0	CHEMBL34259
Q9HD20*Q9Y2R0	1	1	0	CHEMBL1079175
Q9HD20*Q9Y4L1	1	1	0	CHEMBL3137309
Q9HD23*Q9NQC3	1	0	1
Q9HD23*Q9UBI6	1	0	1
Q9HD26*Q92556	1	0	1	CHEMBL3613749
Q9HD26*Q92796	1	1	0	CHEMBL1231795
Q9HD26*Q92882	1	0	1	CHEMBL3137320
Q9HD26*Q92888	1	0	1	CHEMBL1231160
Q9HD26*Q969-7	1	1	0	CHEMBL1231160
Q9HD26*Q969X5	1	1	0	CHEMBL38
Q9HD26*Q96B97	1	0	1	CHEMBL191334
Q9HD26*Q96D71	1	0	1	CHEMBL521686
Q9HD26*Q96EY1	1	1	0
Q9HD26*Q96EY8	1	1	0	CHEMBL1230020
Q9HD26*Q96FS4	1	0	1	CHEMBL837
Q9HD26*Q96HS1	1	1	0	CHEMBL535
Q9HD26*Q96JQ2	1	1	0	CHEMBL11359
Q9HD26*Q96N67	1	0	1	CHEMBL34259
Q9HD26*Q96PU4	1	0	1	CHEMBL1241855
Q9HD26*Q96T76	1	0	1	CHEMBL11359
Q9HD26*Q99766	1	1	0	None
Q9HD26*Q9H814	1	0	1	CHEMBL521686
Q9HD26*Q9N-7B	1	0	1	CHEMBL473417
Q9HD26*Q9NPA8	1	0	1	CHEMBL159
Q9HD26*Q9NRX2	1	1	0	CHEMBL1236682
Q9HD26*Q9NV-7	1	0	1	CHEMBL2041933
Q9HD26*Q9NV70	1	0	1	CHEMBL2023349
Q9HD26*Q9NWV8	1	0	1	CHEMBL3604794
Q9HD26*Q9NX58	1	1	0	CHEMBL2041933
Q9HD26*Q9P270	1	0	1	CHEMBL1231160
Q9HD26*Q9UBI1	1	0	1	CHEMBL98
Q9HD26*Q9UBX3	1	1	0	CHEMBL185
Q9HD26*Q9UJ70	1	0	1	CHEMBL1233528
Q9HD26*Q9UKU7	1	1	0	CHEMBL483254, CHEMBL3545368
Q9HD26*Q9ULX3	1	0	1	CHEMBL1289926
Q9HD26*Q9Y248	1	0	1
Q9HD26*Q9Y2D4	1	0	1	CHEMBL1173655
Q9HD26*Q9Y2Q9	1	1	0	CHEMBL262520
Q9HD26*Q9Y2R5	1	1	0
Q9HD26*Q9Y2U8	1	1	0	CHEMBL1336
Q9HD26*Q9Y315	1	0	1	CHEMBL379975
Q9HD26*Q9Y3D7	1	1	0	CHEMBL3417704
Q9HD26*Q9Y490	1	0	1	CHEMBL255342
Q9HD26*Q9Y5-7	1	0	1	CHEMBL1075788
Q9HD26*Q9Y5L0	1	0	1	CHEMBL189963
Q9HD26*Q9Y624	1	1	0	CHEMBL98
Q9HD26*Q9Y678	1	0	1	CHEMBL810
Q9HD26*Q9Y6X5	1	1	0
Q9HD33*Q92900	1	0	1	CHEMBL255863
Q9HD33*Q969H8	1	1	0	CHEMBL1374426
Q9HD33*Q96A33	1	1	0	CHEMBL1374426
Q9HD33*Q96AC1	1	1	0	CHEMBL3545110
Q9HD33*Q96C86	1	0	1	None
Q9HD33*Q96EL3	1	1	0	CHEMBL3137309
Q9HD33*Q96F86	1	0	1	SCHEMBL12254622
Q9HD33*Q96FW1	1	0	1	None
Q9HD33*Q96G03	1	0	1	CHEMBL1229535
Q9HD33*Q96HE7	1	1	0	CHEMBL414804
Q9HD33*Q96I24	1	1	0	None
Q9HD33*Q96IK1	1	1	0	CHEMBL36506
Q9HD33*Q96JB5	1	1	0	CHEMBL941
Q9HD33*Q96PU5	1	1	0	CHEMBL506871
Q9HD33*Q99536	1	1	0	CHEMBL2023349
Q9HD33*Q99986	1	0	1	CHEMBL98
Q9HD33*Q9H0X4	1	1	0	CHEMBL586702
Q9HD33*Q9H2K8	1	0	1	CHEMBL1230609
Q9HD33*Q9H2W6	1	1	0	CHEMBL3137309
Q9HD33*Q9H6T3	1	0	1	None
Q9HD33*Q9H974	1	0	1	CHEMBL98
Q9HD33*Q9N-7B	1	1	0	CHEMBL477989
Q9HD33*Q9NTJ3	1	0	1	SCHEMBL12254622
Q9HD33*Q9NVI1	1	0	1	CHEMBL1374426
Q9HD33*Q9NW81	1	1	0	CHEMBL222102
Q9HD33*Q9NWV8	1	0	1	CHEMBL472940
Q9HD33*Q9NX40	1	1	0
Q9HD33*Q9NY33	1	0	1	CHEMBL1079175
Q9HD33*Q9NYB0	1	0	1	CHEMBL586702
Q9HD33*Q9NYF8	1	1	0
Q9HD33*Q9P258	1	0	1	CHEMBL258844
Q9HD33*Q9P289	1	0	1	CHEMBL288441
Q9HD33*Q9P2M7	1	1	0	CHEMBL62136
Q9HD33*Q9UBQ5	1	0	1	CHEMBL506871
Q9HD33*Q9UH65	1	0	1	CHEMBL3545424
Q9HD33*Q9UHQ9	1	1	0	CHEMBL521851
Q9HD33*Q9UJ70	1	0	1	CHEMBL3545424
Q9HD33*Q9UL25	1	1	0
Q9HD33*Q9UL46	1	0	1	CHEMBL83
Q9HD33*Q9Y2W6	1	1	0	CHEMBL1230609
Q9HD33*Q9Y3C4	1	0	1	CHEMBL222102
Q9HD33*Q9Y3D8	1	0	1
Q9HD33*Q9Y4F1	1	1	0
Q9HD33*Q9Y4K1	1	1	0	CHEMBL554
Q9HD33*Q9Y570	1	1	0
Q9HD33*Q9Y6R7	1	0	1	CHEMBL189584
Q9HD33*Q9Y6U3	1	1	0	CHEMBL568150
Q9HD34*Q92947	1	0	1	CHEMBL98
Q9HD34*Q96BJ3	1	1	0	none
Q9HD34*Q96BK5	1	0	1	CHEMBL2169919
Q9HD34*Q96FF9	1	0	1	CHEMBL3087499
Q9HD34*Q96G03	1	0	1	CHEMBL188678
Q9HD34*Q96GC5	1	0	1	CHEMBL1289926
Q9HD34*Q96I25	1	0	1
Q9HD34*Q96J84	1	1	0	none
Q9HD34*Q96N67	1	1	0	CHEMBL191482
Q9HD34*Q96QR8	1	1	0	CHEMBL2381342
Q9HD34*Q96S66	1	1	0	CHEMBL188678
Q9HD34*Q99575	1	1	0	CHEMBL1801204
Q9HD34*Q99622	1	1	0	CHEMBL2386889
Q9HD34*Q99986	1	0	1	CHEMBL466397
Q9HD34*Q9H0B6	1	1	0	CHEMBL222102
Q9HD34*Q9H0C8	1	0	1	CHEMBL3301607
Q9HD34*Q9H307	1	0	1	CHEMBL98
Q9HD34*Q9H4A6	1	0	1	CHEMBL2103875
Q9HD34*Q9H6S3	1	1	0	CHEMBL3623290
Q9HD34*Q9HD42	1	1	0	CHEMBL1230609
Q9HD34*Q9NT-7	1	0	1	None
Q9HD34*Q9NUQ9	1	0	1	CHEMBL83
Q9HD34*Q9NVA2	1	1	0	CHEMBL222102
Q9HD34*Q9NX63	1	1	0	CHEMBL3137309
Q9HD34*Q9P0K7	1	1	0	CHEMBL3301607
Q9HD34*Q9P2R7	1	1	0	None
Q9HD34*Q9UKK3	1	1	0	CHEMBL3301607
Q9HD34*Q9UKS6	1	1	0	CHEMBL288441
Q9HD34*Q9ULT8	1	1	0	CHEMBL443684
Q9HD34*Q9Y2Q9	1	1	0	CHEMBL2041933
Q9HD34*Q9Y383	1	0	1	CHEMBL202721
Q9HD34*Q9Y3B7	1	1	0	CHEMBL1079175
Q9HD34*Q9Y5K5	1	0	1
Q9HD34*Q9Y5X3	1	0	1	CHEMBL83
Q9HD42*Q93009	1	1	0	CHEMBL443684
Q9HD42*Q96AG4	1	0	1	CHEMBL2023349
Q9HD42*Q99426	1	1	0	CHEMBL98
Q9HD42*Q99986	1	1	0	CHEMBL414804
Q9HD42*Q9H0C8	1	1	0	CHEMBL443684
Q9HD42*Q9H0E2	1	0	1	CHEMBL1241855
Q9HD42*Q9H1K1	1	1	0
Q9HD42*Q9H4I3	1	1	0	CHEMBL1289926
Q9HD42*Q9NP61	1	0	1	CHEMBL92
Q9HD42*Q9NYU2	1	0	1	CHEMBL98
Q9HD42*Q9UGP4	1	0	1	none
Q9HD42*Q9UL-7	1	0	1
Q9HD42*Q9ULC3	1	0	1	CHEMBL553025
Q9HD42*Q9ULV4	1	0	1	CHEMBL1289494
Q9HD42*Q9UQ80	1	1	0	CHEMBL3581693
Q9HD42*Q9Y3E7	1	0	1	CHEMBL1229535
Q9HD45*Q92544	1	0	1	CHEMBL109480
Q9HD45*Q92576	1	1	0	CHEMBL2138601
Q9HD45*Q92597	1	1	0	CHEMBL2386889
Q9HD45*Q92598	1	0	1	none
Q9HD45*Q92734	1	1	0	CHEMBL1873475
Q9HD45*Q92769	1	1	0	CHEMBL109480
Q9HD45*Q92785	1	1	0	CHEMBL109480
Q9HD45*Q92820	1	1	0	CHEMBL1351
Q9HD45*Q92841	1	1	0	CHEMBL2103875
Q9HD45*Q969V3	1	1	0	CHEMBL573339
Q9HD45*Q969X5	1	0	1	CHEMBL810
Q9HD45*Q96A49	1	1	0	CHEMBL3813873
Q9HD45*Q96AG4	1	0	1	CHEMBL109480
Q9HD45*Q96BR5	1	1	0	CHEMBL3545048
Q9HD45*Q96C19	1	1	0	CHEMBL428647
Q9HD45*Q96EY1	1	1	0	CHEMBL521686
Q9HD45*Q96EY8	1	0	1	CHEMBL1801204
Q9HD45*Q96F-7	1	1	0	None
Q9HD45*Q96JJ7	1	1	0	CHEMBL837
Q9HD45*Q96KR1	1	1	0	SCHEMBL10321469
Q9HD45*Q96P16	1	1	0	CHEMBL2103875
Q9HD45*Q96RP9	1	1	0	CHEMBL3120215
Q9HD45*Q99459	1	1	0
Q9HD45*Q99470	1	1	0	CHEMBL288441
Q9HD45*Q99496	1	1	0	CHEMBL521851
Q9HD45*Q99543	1	0	1	CHEMBL98
Q9HD45*Q99567	1	1	0	CHEMBL810
Q9HD45*Q99575	1	1	0	CHEMBL494089
Q9HD45*Q99714	1	1	0	CHEMBL255863
Q9HD45*Q99733	1	1	0	CHEMBL109480
Q9HD45*Q99959	1	1	0	CHEMBL222102
Q9HD45*Q9H098	1	0	1	CHEMBL1079175
Q9HD45*Q9H0E2	1	1	0	CHEMBL3287735
Q9HD45*Q9H0U6	1	1	0	CHEMBL363648
Q9HD45*Q9H2H8	1	0	1	CHEMBL810
Q9HD45*Q9H3P7	1	0	1	CHEMBL413
Q9HD45*Q9H4M9	1	0	1	CHEMBL1374426
Q9HD45*Q9H6R0	1	1	0	CHEMBL810
Q9HD45*Q9H6R4	1	1	0
Q9HD45*Q9N-70	1	0	1	CHEMBL810
Q9HD45*Q9NPL8	1	1	0	CHEMBL356769
Q9HD45*Q9NQC3	1	0	1
Q9HD45*Q9NXW2	1	0	1	CHEMBL109480
Q9HD45*Q9NYU2	1	0	1	CHEMBL1231160
Q9HD45*Q9P0B6	1	0	1	CHEMBL1079175
Q9HD45*Q9P2B2	1	1	0	CHEMBL810
Q9HD45*Q9UBV2	1	0	1	CHEMBL401930
Q9HD45*Q9UEU0	1	1	0	CHEMBL2178735
Q9HD45*Q9UGU0	1	1	0	CHEMBL3417704
Q9HD45*Q9UHD1	1	0	1	CHEMBL34259
Q9HD45*Q9UHR5	1	1	0	CHEMBL2103875
Q9HD45*Q9UII2	1	1	0
Q9HD45*Q9UJ-7	1	1	0	SCHEMBL4699731
Q9HD45*Q9UL46	1	0	1	CHEMBL413
Q9HD45*Q9UMS4	1	1	0	CHEMBL92
Q9HD45*Q9UNN8	1	1	0	CHEMBL222102
Q9HD45*Q9UPT8	1	1	0	CHEMBL2103875
Q9HD45*Q9UQ80	1	0	1	CHEMBL27323
Q9HD45*Q9Y2Q3	1	0	1	CHEMBL810
Q9HD45*Q9Y3E7	1	1	0	CHEMBL607707
Q9HD45*Q9Y4W6	1	1	0	None
Q9HD45*Q9Y5K8	1	1	0	CHEMBL810
Q9HD45*Q9Y5M8	1	1	0	CHEMBL443684
Q9HD45*Q9Y5Q9	1	1	0	CHEMBL2381342
Q9HD45*Q9Y5S2	1	1	0	CHEMBL62136
Q9HD45*Q9Y5X3	1	0	1	CHEMBL38
Q9HD47*Q92890	1	0	1	CHEMBL2159495
Q9HD47*Q969J3	1	0	1	CHEMBL603469
Q9HD47*Q96DE0	1	0	1
Q9HD47*Q96GA7	1	0	1	CHEMBL1079175
Q9HD47*Q96L92	1	0	1	CHEMBL288441
Q9HD47*Q96S66	1	0	1	CHEMBL1374426
Q9HD47*Q9NT62	1	1	0	CHEMBL1374426
Q9HD47*Q9NYK5	1	0	1	CHEMBL7301
Q9HD47*Q9UBI6	1	0	1	CHEMBL1374426
Q9HD47*Q9Y2B0	1	0	1	CHEMBL1374426
Q9HD47*Q9Y2H0	1	1	0	CHEMBL401930
Q9HD47*Q9Y3D9	1	0	1	CHEMBL1374426
Q9HDC5*Q92896	1	1	0	CHEMBL494089
Q9HDC5*Q99988	1	1	0	CHEMBL2363137
Q9HDC5*Q9H3D4	1	0	1	CHEMBL939
Q9HDC5*Q9UNF1	1	1	0	CHEMBL1231160
Q9HDC5*Q9Y250	1	1	0	CHEMBL1230020
Q9HDC9*Q92508	1	1	0	CHEMBL1766779
Q9HDC9*Q92541	1	0	1	None
Q9HDC9*Q92598	1	0	1
Q9HDC9*Q92608	1	0	1	CHEMBL1079175
Q9HDC9*Q92609	1	0	1	SCHEMBL16279460
Q9HDC9*Q92643	1	1	0	CHEMBL571948
Q9HDC9*Q92688	1	0	1	CHEMBL2381342
Q9HDC9*Q92692	1	1	0	CHEMBL1229535
Q9HDC9*Q92785	1	0	1	CHEMBL566757
Q9HDC9*Q92835	1	0	1	CHEMBL3545424
Q9HDC9*Q92882	1	0	1	CHEMBL478523
Q9HDC9*Q92896	1	1	0	CHEMBL521851
Q9HDC9*Q92905	1	0	1	CHEMBL3545110
Q9HDC9*Q92917	1	0	1
Q9HDC9*Q92922	1	0	1
Q9HDC9*Q92934	1	1	0	CHEMBL939
Q9HDC9*Q92974	1	0	1	CHEMBL3188386
Q9HDC9*Q969G5	1	1	0	CHEMBL414804
Q9HDC9*Q969S9	1	1	0	CHEMBL939
Q9HDC9*Q969U7	1	0	1	CHEMBL472940
Q9HDC9*Q969X5	1	1	0	CHEMBL565269
Q9HDC9*Q96A26	1	1	0	CHEMBL2028663
Q9HDC9*Q96AE4	1	0	1	CHEMBL3916849
Q9HDC9*Q96D53	1	1	0
Q9HDC9*Q96EK7	1	0	1	CHEMBL197603
Q9HDC9*Q96ER3	1	0	1	CHEMBL98
Q9HDC9*Q96EY7	1	1	0	CHEMBL1289926
Q9HDC9*Q96EY8	1	1	0	CHEMBL1186585
Q9HDC9*Q96F86	1	0	1	CHEMBL511749
Q9HDC9*Q96HA7	1	0	1	CHEMBL188678
Q9HDC9*Q96I99	1	1	0	none
Q9HDC9*Q96J84	1	1	0	CHEMBL213100
Q9HDC9*Q96RS6	1	0	1	SCHEMBL18631972
Q9HDC9*Q96S-7	1	0	1	CHEMBL189584
Q9HDC9*Q96T51	1	0	1	none
Q9HDC9*Q99523	1	1	0	CHEMBL3545048
Q9HDC9*Q99567	1	1	0	CHEMBL803
Q9HDC9*Q99584	1	1	0	CHEMBL2023349
Q9HDC9*Q99766	1	1	0	CHEMBL34259
Q9HDC9*Q99798	1	1	0	CHEMBL473417
Q9HDC9*Q99933	1	0	1	CHEMBL2165191
Q9HDC9*Q99986	1	0	1	CHEMBL521686
Q9HDC9*Q9H061	1	1	0	CHEMBL288441
Q9HDC9*Q9H0L4	1	0	1	none
Q9HDC9*Q9H0S4	1	1	0	CHEMBL83
Q9HDC9*Q9H0U9	1	1	0	CHEMBL3544964
Q9HDC9*Q9H173	1	1	0	CHEMBL188678
Q9HDC9*Q9H1I8	1	0	1	CHEMBL1374426
Q9HDC9*Q9H2K8	1	0	1
Q9HDC9*Q9H4M9	1	0	1	None
Q9HDC9*Q9H583	1	1	0	CHEMBL1374426
Q9HDC9*Q9H5Q4	1	1	0	CHEMBL803
Q9HDC9*Q9H5V9	1	0	1	CHEMBL188678
Q9HDC9*Q9H7-7	1	1	0	CHEMBL941
Q9HDC9*Q9H936	1	1	0	CHEMBL222102
Q9HDC9*Q9H9A6	1	0	1	CHEMBL466397
Q9HDC9*Q9H9B4	1	1	0	CHEMBL1957266
Q9HDC9*Q9H9J2	1	1	0	CHEMBL3137309
Q9HDC9*Q9HD45	1	1	0	CHEMBL417
Q9HDC9*Q9HD47	1	0	1	CHEMBL1374426
Q9HDC9*Q9N-7L	1	0	1	CHEMBL98
Q9HDC9*Q9N-7M	1	1	0	CHEMBL1086580
Q9HDC9*Q9NP79	1	0	1	CHEMBL288441
Q9HDC9*Q9NQS1	1	0	1	CHEMBL1957266
Q9HDC9*Q9NR-7	1	0	1
Q9HDC9*Q9NR50	1	0	1	None
Q9HDC9*Q9NRX2	1	1	0	CHEMBL573339
Q9HDC9*Q9NSI2	1	0	1	CHEMBL1879463
Q9HDC9*Q9NT-7	1	0	1
Q9HDC9*Q9NUL3	1	0	1	CHEMBL810
Q9HDC9*Q9NUQ6	1	1	0	CHEMBL3265288
Q9HDC9*Q9NUY8	1	0	1	CHEMBL1186585
Q9HDC9*Q9NV56	1	0	1
Q9HDC9*Q9NVI7	1	1	0	CHEMBL2216870
Q9HDC9*Q9NWT1	1	1	0	CHEMBL98
Q9HDC9*Q9NWV4	1	0	1
Q9HDC9*Q9NX46	1	0	1	CHEMBL1374426
Q9HDC9*Q9NXW2	1	1	0	CHEMBL1374426
Q9HDC9*Q9NY27	1	0	1	CHEMBL1957266
Q9HDC9*Q9NY61	1	1	0	CHEMBL566757
Q9HDC9*Q9P016	1	0	1	CHEMBL443684
Q9HDC9*Q9P270	1	0	1	CHEMBL810
Q9HDC9*Q9P287	1	0	1	CHEMBL1358
Q9HDC9*Q9P289	1	0	1	CHEMBL1374426
Q9HDC9*Q9P2J5	1	0	1	CHEMBL1374426
Q9HDC9*Q9UBC2	1	0	1	CHEMBL3545424
Q9HDC9*Q9UBD5	1	1	0	CHEMBL375312
Q9HDC9*Q9UBE0	1	0	1	CHEMBL36506
Q9HDC9*Q9UBI1	1	0	1	CHEMBL1079175
Q9HDC9*Q9UBL3	1	0	1	CHEMBL3137309
Q9HDC9*Q9UBP0	1	0	1	CHEMBL197603
Q9HDC9*Q9UBU9	1	1	0	CHEMBL98
Q9HDC9*Q9UG63	1	0	1	CHEMBL3087499
Q9HDC9*Q9UGM6	1	1	0	SCHEMBL18631972
Q9HDC9*Q9UHA3	1	1	0
Q9HDC9*Q9UHB6	1	1	0	CHEMBL483849
Q9HDC9*Q9UHI6	1	0	1	CHEMBL810
Q9HDC9*Q9UHQ4	1	1	0	CHEMBL1201182
Q9HDC9*Q9UHY7	1	0	1	CHEMBL481
Q9HDC9*Q9UI10	1	0	1	CHEMBL222102
Q9HDC9*Q9UII2	1	1	0	CHEMBL27323
Q9HDC9*Q9UK45	1	0	1	CHEMBL1421
Q9HDC9*Q9UL46	1	0	1	CHEMBL810
Q9HDC9*Q9ULA0	1	0	1	CHEMBL417
Q9HDC9*Q9ULC3	1	1	0	CHEMBL1230607
Q9HDC9*Q9ULV4	1	0	1	CHEMBL3188386
Q9HDC9*Q9UMX0	1	0	1	CHEMBL1233528
Q9HDC9*Q9UN86	1	0	1	CHEMBL888
Q9HDC9*Q9UNH7	1	0	1	CHEMBL83
Q9HDC9*Q9UNN8	1	1	0
Q9HDC9*Q9UNP9	1	1	0	CHEMBL191334
Q9HDC9*Q9UQB8	1	0	1	CHEMBL2103875
Q9HDC9*Q9Y2-7	1	0	1
Q9HDC9*Q9Y224	1	0	1	CHEMBL1233528
Q9HDC9*Q9Y230	1	0	1	CHEMBL1554
Q9HDC9*Q9Y244	1	0	1	CHEMBL102714
Q9HDC9*Q9Y248	1	0	1	CHEMBL3545424
Q9HDC9*Q9Y266	1	0	1	CHEMBL1230020
Q9HDC9*Q9Y285	1	0	1	None
Q9HDC9*Q9Y2Q9	1	1	0	CHEMBL1186585
Q9HDC9*Q9Y2S7	1	1	0	CHEMBL566757
Q9HDC9*Q9Y2W2	1	0	1	CHEMBL3265288
Q9HDC9*Q9Y305	1	1	0	CHEMBL288441
Q9HDC9*Q9Y315	1	0	1	CHEMBL222102
Q9HDC9*Q9Y3B3	1	1	0	CHEMBL2216870
Q9HDC9*Q9Y3C8	1	0	1
Q9HDC9*Q9Y3I0	1	0	1	CHEMBL888
Q9HDC9*Q9Y3T9	1	1	0	CHEMBL3544964
Q9HDC9*Q9Y4K1	1	1	0	CHEMBL92
Q9HDC9*Q9Y4P3	1	1	0	CHEMBL521851
Q9HDC9*Q9Y570	1	0	1	CHEMBL98
Q9HDC9*Q9Y5J1	1	1	0	CHEMBL189963
Q9HDC9*Q9Y5Y6	1	1	0	CHEMBL3188386
Q9HDC9*Q9Y617	1	0	1	CHEMBL521686
Q9HDC9*Q9Y6E2	1	0	1
Q9N-7-*Q92506	1	1	0	CHEMBL379975
Q9N-7-*Q92556	1	0	1	CHEMBL586702
Q9N-7-*Q92608	1	0	1	CHEMBL1789941
Q9N-7-*Q96C19	1	0	1	CHEMBL483158
Q9N-7-*Q96EY7	1	1	0	CHEMBL507361
Q9N-7-*Q99933	1	0	1	CHEMBL591429
Q9N-7-*Q9Y6N5	1	1	0	CHEMBL1236682
Q9N-70*Q92614	1	1	0	CHEMBL2018302
Q9N-70*Q969H8	1	1	0	CHEMBL1789941
Q9N-70*Q96AC1	1	0	1	CHEMBL810
Q9N-70*Q96C01	1	0	1	CHEMBL417
Q9N-70*Q96C19	1	1	0	CHEMBL443684
Q9N-70*Q96CW1	1	0	1	CHEMBL1766779
Q9N-70*Q96D71	1	1	0	SCHEMBL16279460
Q9N-70*Q96DB5	1	0	1	None
Q9N-70*Q96DU3	1	1	0	CHEMBL1186585
Q9N-70*Q96E39	1	0	1	CHEMBL3544911
Q9N-70*Q96ER9	1	0	1	CHEMBL189963
Q9N-70*Q96FS4	1	1	0
Q9N-70*Q96GM8	1	0	1	CHEMBL255863
Q9N-70*Q96IU4	1	1	0	CHEMBL1075788
Q9N-70*Q96L92	1	1	0	CHEMBL941
Q9N-70*Q96P16	1	0	1	CHEMBL443684
Q9N-70*Q96QK1	1	1	0	None
Q9N-70*Q96ST2	1	1	0	CHEMBL189584
Q9N-70*Q99598	1	1	0	CHEMBL189963
Q9N-70*Q99733	1	0	1	CHEMBL414804
Q9N-70*Q99816	1	1	0	CHEMBL189963
Q9N-70*Q99848	1	0	1	CHEMBL2028663
Q9N-70*Q9P015	1	0	1	CHEMBL460702
Q9N-70*Q9P0V9	1	0	1	CHEMBL288441
Q9N-70*Q9P258	1	1	0	CHEMBL189584
Q9N-70*Q9UBB5	1	1	0	CHEMBL2011500
Q9N-70*Q9UBI6	1	0	1
Q9N-70*Q9UBS4	1	0	1	SCHEMBL16279460
Q9N-70*Q9UI14	1	0	1	CHEMBL2028663
Q9N-70*Q9UIJ7	1	0	1	None
Q9N-70*Q9UJ70	1	1	0	CHEMBL941
Q9N-70*Q9UJW0	1	1	0	CHEMBL1236107
Q9N-70*Q9UK45	1	1	0	CHEMBL1079175
Q9N-70*Q9UKA9	1	1	0	CHEMBL255863
Q9N-70*Q9ULC3	1	0	1	CHEMBL1289494
Q9N-70*Q9UNW1	1	0	1	CHEMBL414804
Q9N-70*Q9UPN7	1	1	0	CHEMBL288441
Q9N-70*Q9Y2-7	1	0	1	SCHEMBL17244048
Q9N-70*Q9Y281	1	1	0	CHEMBL189584
Q9N-70*Q9Y285	1	0	1	CHEMBL2041933
Q9N-70*Q9Y305	1	0	1	CHEMBL98
Q9N-70*Q9Y383	1	0	1	CHEMBL1976040
Q9N-70*Q9Y394	1	0	1	CHEMBL2017291
Q9N-70*Q9Y680	1	0	1	CHEMBL240954
Q9N-70*Q9Y6D9	1	0	1	CHEMBL443684
Q9N-73*Q92544	1	0	1	CHEMBL939
Q9N-73*Q96B97	1	1	0	CHEMBL217092
Q9N-73*Q96RT1	1	1	0	CHEMBL2325741
Q9N-73*Q9ULV4	1	0	1	SCHEMBL15412407
Q9N-74*Q92542	1	1	0	CHEMBL62136
Q9N-74*Q92922	1	0	1
Q9N-74*Q969H8	1	1	0	CHEMBL249697
Q9N-74*Q96AT1	1	0	1	CHEMBL202721
Q9N-74*Q96CW1	1	0	1
Q9N-74*Q96EP5	1	0	1	CHEMBL591429
Q9N-74*Q96FF9	1	0	1	CHEMBL591429
Q9N-74*Q96FQ6	1	1	0	CHEMBL837
Q9N-74*Q96GD4	1	0	1	CHEMBL591429
Q9N-74*Q96HR9	1	1	0	CHEMBL2216870
Q9N-74*Q96HY6	1	1	0	CHEMBL1289926
Q9N-74*Q96I-7	1	1	0	CHEMBL202721
Q9N-74*Q96I24	1	1	0	CHEMBL521686
Q9N-74*Q96I25	1	0	1	CHEMBL591429
Q9N-74*Q96QR8	1	1	0	none
Q9N-74*Q96SL4	1	0	1	CHEMBL221137
Q9N-74*Q96TA1	1	1	0	CHEMBL62136
Q9N-74*Q96TC7	1	1	0	CHEMBL62136
Q9N-74*Q99442	1	1	0	CHEMBL62136
Q9N-74*Q99470	1	1	0	CHEMBL810
Q9N-74*Q99496	1	0	1	CHEMBL3137320
Q9N-74*Q99733	1	0	1	CHEMBL189963
Q9N-74*Q99873	1	0	1	CHEMBL2041933
Q9N-74*Q99959	1	1	0	CHEMBL810
Q9N-74*Q9P0J1	1	1	0	CHEMBL222102
Q9N-74*Q9UBU8	1	0	1	CHEMBL1075788
Q9N-74*Q9UEY8	1	0	1	CHEMBL83
Q9N-74*Q9UGM6	1	1	0	CHEMBL393929
Q9N-74*Q9UHI6	1	0	1	CHEMBL62136
Q9N-74*Q9UHX1	1	0	1	CHEMBL837
Q9N-74*Q9UHY7	1	0	1	CHEMBL810
Q9N-74*Q9UKF6	1	1	0	CHEMBL288441
Q9N-74*Q9UKS6	1	1	0	CHEMBL98
Q9N-74*Q9UKV3	1	0	1	none
Q9N-74*Q9ULR3	1	1	0	CHEMBL202721
Q9N-74*Q9UMS0	1	1	0	CHEMBL3544911
Q9N-74*Q9UQ80	1	0	1	CHEMBL1230020
Q9N-74*Q9UQB8	1	1	0	CHEMBL483849
Q9N-74*Q9Y2-7	1	0	1	CHEMBL34259
Q9N-74*Q9Y224	1	0	1	CHEMBL1075788
Q9N-74*Q9Y295	1	0	1	CHEMBL443684
Q9N-74*Q9Y2X7	1	0	1	CHEMBL62136
Q9N-74*Q9Y305	1	1	0	CHEMBL607707
Q9N-74*Q9Y383	1	0	1	CHEMBL2386889
Q9N-74*Q9Y3C6	1	1	0	CHEMBL521686
Q9N-74*Q9Y4-7	1	0	1	CHEMBL810
Q9N-74*Q9Y5S9	1	0	1	CHEMBL98
Q9N-74*Q9Y5X1	1	1	0	CHEMBL98
Q9N-74*Q9Y6M7	1	1	0	CHEMBL92
Q9N-75*Q92692	1	1	0	CHEMBL249697
Q9N-75*Q92841	1	0	1	CHEMBL98
Q9N-75*Q93050	1	1	0	CHEMBL62136
Q9N-75*Q96AG4	1	0	1
Q9N-75*Q96AY3	1	1	0	CHEMBL1077979
Q9N-75*Q96P16	1	0	1	CHEMBL3590107
Q9N-75*Q96Q11	1	1	0	CHEMBL443684
Q9N-75*Q99442	1	1	0	CHEMBL810
Q9N-75*Q9UDY2	1	1	0	CHEMBL98
Q9N-75*Q9UER7	1	0	1	CHEMBL2103875
Q9N-75*Q9UIS9	1	0	1	CHEMBL159
Q9N-75*Q9UKS6	1	1	0	CHEMBL222102
Q9N-75*Q9UMY4	1	0	1	CHEMBL170988
Q9N-75*Q9Y281	1	1	0	CHEMBL837
Q9N-75*Q9Y305	1	1	0	CHEMBL3301610
Q9N-75*Q9Y4P3	1	1	0	CHEMBL252164
Q9N-75*Q9Y696	1	0	1	CHEMBL2011500
Q9N-76*Q92542	1	0	1	None
Q9N-76*Q92619	1	1	0	CHEMBL1374426
Q9N-76*Q96A49	1	0	1
Q9N-76*Q96DA6	1	0	1	CHEMBL222102
Q9N-76*Q96EY8	1	0	1	None
Q9N-76*Q96KR1	1	0	1	none
Q9N-76*Q96N67	1	0	1	CHEMBL159
Q9N-76*Q99615	1	1	0	CHEMBL1766779
Q9N-76*Q99848	1	0	1	CHEMBL941
Q9N-76*Q9P0K7	1	0	1	CHEMBL603469
Q9N-76*Q9P2B2	1	0	1	CHEMBL810
Q9N-76*Q9P2R7	1	0	1	CHEMBL803
Q9N-76*Q9UHA3	1	0	1	SCHEMBL18631972
Q9N-76*Q9UHL4	1	0	1	CHEMBL1230020
Q9N-76*Q9ULV4	1	0	1	CHEMBL3265288
Q9N-76*Q9UNW1	1	0	1	none
Q9N-76*Q9Y2-7	1	0	1	CHEMBL810
Q9N-76*Q9Y281	1	0	1
Q9N-76*Q9Y2U8	1	0	1
Q9N-76*Q9Y3D7	1	0	1	None
Q9N-76*Q9Y4B6	1	1	0	CHEMBL3265288
Q9N-76*Q9Y678	1	0	1	CHEMBL189963
Q9N-7B*Q92485	1	1	0	SCHEMBL4051419
Q9N-7B*Q92541	1	0	1	CHEMBL210618
Q9N-7B*Q92556	1	0	1	CHEMBL941
Q9N-7B*Q92620	1	0	1	SCHEMBL10321469
Q9N-7B*Q92733	1	0	1	CHEMBL2011500
Q9N-7B*Q92804	1	0	1	CHEMBL368427
Q9N-7B*Q92882	1	0	1	CHEMBL27323
Q9N-7B*Q92900	1	0	1	None
Q9N-7B*Q92945	1	0	1	CHEMBL98
Q9N-7B*Q92973	1	0	1	CHEMBL98
Q9N-7B*Q92974	1	0	1	CHEMBL1233528
Q9N-7B*Q92979	1	1	0	CHEMBL3301607
Q9N-7B*Q969T9	1	0	1	CHEMBL3545110
Q9N-7B*Q969V3	1	1	0	CHEMBL210618
Q9N-7B*Q96A26	1	1	0	CHEMBL1766779
Q9N-7B*Q96A35	1	1	0	CHEMBL414804
Q9N-7B*Q96AT9	1	0	1	CHEMBL27759
Q9N-7B*Q96B97	1	0	1	CHEMBL210618
Q9N-7B*Q96C90	1	0	1	none
Q9N-7B*Q96CU9	1	1	0	CHEMBL521686
Q9N-7B*Q96DE0	1	0	1	CHEMBL848
Q9N-7B*Q96DG6	1	0	1	CHEMBL3137320
Q9N-7B*Q96E11	1	1	0	CHEMBL1173655
Q9N-7B*Q96EK5	1	0	1	CHEMBL477989
Q9N-7B*Q96EV2	1	1	0	CHEMBL2103875
Q9N-7B*Q96EY7	1	1	0	CHEMBL477989
Q9N-7B*Q96F86	1	0	1	CHEMBL572881
Q9N-7B*Q96FX7	1	0	1	CHEMBL1351
Q9N-7B*Q96G23	1	1	0	CHEMBL1554
Q9N-7B*Q96GA3	1	0	1	CHEMBL2011500
Q9N-7B*Q96GC5	1	1	0	CHEMBL477989
Q9N-7B*Q96HA7	1	0	1	CHEMBL191334
Q9N-7B*Q96IJ6	1	0	1
Q9N-7B*Q96K17	1	0	1	CHEMBL65
Q9N-7B*Q96KB5	1	0	1	CHEMBL210618
Q9N-7B*Q96KG9	1	0	1	CHEMBL3301607
Q9N-7B*Q96KN1	1	0	1	CHEMBL11359
Q9N-7B*Q96KP1	1	0	1	CHEMBL1232461
Q9N-7B*Q96RE7	1	0	1	CHEMBL483158
Q9N-7B*Q96RN5	1	0	1	CHEMBL249697
Q9N-7B*Q96S-7	1	0	1	CHEMBL262520
Q9N-7B*Q96S59	1	0	1	CHEMBL941
Q9N-7B*Q96SU4	1	0	1	none
Q9N-7B*Q96T51	1	0	1	CHEMBL483849
Q9N-7B*Q96T76	1	0	1	None
Q9N-7B*Q99081	1	0	1	CHEMBL521686
Q9N-7B*Q99436	1	0	1	CHEMBL1231795
Q9N-7B*Q99470	1	1	0	CHEMBL213100
Q9N-7B*Q99497	1	0	1
Q9N-7B*Q99797	1	1	0
Q9N-7B*Q99798	1	1	0	CHEMBL477989
Q9N-7B*Q99848	1	1	0	CHEMBL1232461
Q9N-7B*Q9N-7J	1	1	0	none
Q9N-7B*Q9P0P0	1	0	1	CHEMBL257167
Q9N-7B*Q9UBC2	1	0	1	CHEMBL379975
Q9N-7B*Q9UBI1	1	0	1	CHEMBL3545048
Q9N-7B*Q9UBP6	1	0	1	CHEMBL1230609
Q9N-7B*Q9UBQ0	1	0	1
Q9N-7B*Q9UBS4	1	1	0	none
Q9N-7B*Q9UBT2	1	0	1	SCHEMBL17244048
Q9N-7B*Q9UDY4	1	0	1	CHEMBL202721
Q9N-7B*Q9UEW8	1	0	1
Q9N-7B*Q9UGV2	1	0	1	CHEMBL473417
Q9N-7B*Q9UHJ6	1	0	1	SCHEMBL4051419
Q9N-7B*Q9UHQ9	1	1	0	CHEMBL402548
Q9N-7B*Q9UI12	1	0	1
Q9N-7B*Q9UIA9	1	0	1
Q9N-7B*Q9UJA5	1	0	1	CHEMBL3787344
Q9N-7B*Q9UJU6	1	0	1	CHEMBL159
Q9N-7B*Q9UJX3	1	0	1
Q9N-7B*Q9UKD1	1	0	1	CHEMBL810
Q9N-7B*Q9UKK3	1	0	1	CHEMBL2426364
Q9N-7B*Q9UKN8	1	0	1	CHEMBL202721
Q9N-7B*Q9ULC4	1	0	1	CHEMBL3417704
Q9N-7B*Q9ULV4	1	0	1
Q9N-7B*Q9ULX3	1	0	1
Q9N-7B*Q9UMY4	1	0	1	CHEMBL2011500
Q9N-7B*Q9UN86	1	0	1	CHEMBL483254, CHEMBL3545368
Q9N-7B*Q9UNE7	1	0	1	CHEMBL1374426
Q9N-7B*Q9UNS2	1	0	1	CHEMBL1229535
Q9N-7B*Q9UNY4	1	0	1	CHEMBL2017291
Q9N-7B*Q9UPN4	1	0	1
Q9N-7B*Q9UPN9	1	0	1	CHEMBL11359
Q9N-7B*Q9UPT5	1	0	1	CHEMBL3087496
Q9N-7B*Q9UQ13	1	0	1	CHEMBL1766779
Q9N-7B*Q9Y276	1	1	0	CHEMBL368427
Q9N-7B*Q9Y2Q3	1	1	0	CHEMBL7301
Q9N-7B*Q9Y2R9	1	1	0	CHEMBL1336
Q9N-7B*Q9Y2V7	1	0	1	none
Q9N-7B*Q9Y2W6	1	1	0	CHEMBL3137309
Q9N-7B*Q9Y3-7	1	0	1	None
Q9N-7B*Q9Y376	1	0	1	CHEMBL1766779
Q9N-7B*Q9Y3A5	1	0	1	none
Q9N-7B*Q9Y3D9	1	1	0	CHEMBL803
Q9N-7B*Q9Y3Q8	1	0	1
Q9N-7B*Q9Y3T9	1	1	0	CHEMBL379975
Q9N-7B*Q9Y3Y2	1	1	0	CHEMBL98
Q9N-7B*Q9Y490	1	0	1	CHEMBL34259
Q9N-7B*Q9Y4E8	1	0	1	CHEMBL1336
Q9N-7B*Q9Y5A9	1	0	1	CHEMBL2018302
Q9N-7B*Q9Y5J7	1	1	0	CHEMBL1090479
Q9N-7B*Q9Y5K5	1	0	1	CHEMBL810
Q9N-7B*Q9Y5V0	1	0	1	CHEMBL257167
Q9N-7B*Q9Y5Y2	1	0	1	CHEMBL38
Q9N-7B*Q9Y657	1	0	1	CHEMBL566757
Q9N-7B*Q9Y676	1	1	0
Q9N-7B*Q9Y6X9	1	0	1	CHEMBL3137320
Q9N-7C*Q969V3	1	1	0	CHEMBL2041933
Q9N-7C*Q99584	1	1	0
Q9N-7C*Q9UL25	1	1	0	CHEMBL803
Q9N-7C*Q9UQB8	1	1	0	CHEMBL411907
Q9N-7D*Q92692	1	0	1	CHEMBL2103875
Q9N-7D*Q99567	1	0	1	CHEMBL521686
Q9N-7D*Q99816	1	0	1	CHEMBL477989
Q9N-7D*Q99961	1	0	1	CHEMBL159
Q9N-7D*Q9Y3E7	1	0	1	CHEMBL2011500
Q9N-7I*Q92542	1	1	0	CHEMBL98
Q9N-7I*Q92614	1	0	1	CHEMBL11359
Q9N-7I*Q92692	1	1	0	CHEMBL1374426
Q9N-7I*Q92896	1	1	0	CHEMBL471364
Q9N-7I*Q93050	1	1	0	CHEMBL803
Q9N-7I*Q96AB3	1	1	0	CHEMBL98
Q9N-7I*Q96AG4	1	1	0	CHEMBL191334
Q9N-7I*Q96EY4	1	1	0	CHEMBL1232461
Q9N-7I*Q96FQ6	1	1	0	CHEMBL1236682
Q9N-7I*Q96I99	1	0	1	CHEMBL3137320
Q9N-7I*Q96KN1	1	1	0	CHEMBL3137320
Q9N-7I*Q9N-7M	1	1	0	CHEMBL98
Q9N-7I*Q9P258	1	0	1	CHEMBL98
Q9N-7I*Q9UBB4	1	1	0	CHEMBL3137320
Q9N-7I*Q9UGY1	1	1	0
Q9N-7I*Q9UMX5	1	1	0	CHEMBL401930
Q9N-7I*Q9Y281	1	1	0	CHEMBL1091644
Q9N-7I*Q9Y2S7	1	0	1	CHEMBL3545048
Q9N-7I*Q9Y320	1	1	0
Q9N-7I*Q9Y394	1	1	0	CHEMBL2041933
Q9N-7I*Q9Y3S2	1	0	1	CHEMBL803
Q9N-7J*Q92466	1	0	1	CHEMBL191334
Q9N-7J*Q92542	1	1	0	CHEMBL222102
Q9N-7J*Q92556	1	1	0	CHEMBL288441
Q9N-7J*Q92598	1	0	1	CHEMBL222102
Q9N-7J*Q92599	1	1	0	CHEMBL473417
Q9N-7J*Q92619	1	1	0	CHEMBL288441
Q9N-7J*Q92621	1	1	0
Q9N-7J*Q92805	1	1	0
Q9N-7J*Q92828	1	1	0	CHEMBL288441
Q9N-7J*Q92896	1	1	0	none
Q9N-7J*Q92930	1	0	1	CHEMBL2216870
Q9N-7J*Q96A33	1	1	0	CHEMBL159
Q9N-7J*Q96B97	1	1	0
Q9N-7J*Q96E11	1	1	0	CHEMBL1173655
Q9N-7J*Q96EY4	1	0	1
Q9N-7J*Q96K76	1	0	1	CHEMBL222102
Q9N-7J*Q96LW7	1	1	0	CHEMBL483849
Q9N-7J*Q96N66	1	1	0	SCHEMBL16279460
Q9N-7J*Q96PD2	1	1	0
Q9N-7J*Q96QD9	1	1	0	CHEMBL38
Q9N-7J*Q96QR8	1	1	0	CHEMBL3916849
Q9N-7J*Q96T88	1	0	1	CHEMBL202721
Q9N-7J*Q99519	1	1	0	CHEMBL3287735
Q9N-7J*Q99536	1	1	0
Q9N-7J*Q99615	1	0	1	CHEMBL2381342
Q9N-7J*Q99653	1	1	0	CHEMBL3301610
Q9N-7J*Q99873	1	0	1	CHEMBL3545048
Q9N-7J*Q99986	1	0	1	CHEMBL414804
Q9N-7J*Q9N-70	1	0	1	CHEMBL2023349
Q9N-7J*Q9N-7L	1	0	1	CHEMBL1233528
Q9N-7J*Q9P0J1	1	0	1	CHEMBL941
Q9N-7J*Q9P0L0	1	1	0	CHEMBL3087499
Q9N-7J*Q9P0U4	1	0	1	CHEMBL2381342
Q9N-7J*Q9P258	1	0	1	none
Q9N-7J*Q9UBC2	1	0	1	CHEMBL810
Q9N-7J*Q9UBI6	1	1	0	CHEMBL363648
Q9N-7J*Q9UBW8	1	1	0	CHEMBL414804
Q9N-7J*Q9UH62	1	1	0	CHEMBL255863
Q9N-7J*Q9UHA3	1	1	0
Q9N-7J*Q9UHY7	1	0	1	CHEMBL1233528
Q9N-7J*Q9UI14	1	1	0	CHEMBL38
Q9N-7J*Q9UJ-7	1	1	0	none
Q9N-7J*Q9UKM7	1	0	1	CHEMBL3623290
Q9N-7J*Q9UL-7	1	1	0
Q9N-7J*Q9ULA0	1	0	1	CHEMBL3604794
Q9N-7J*Q9ULX9	1	1	0	CHEMBL98
Q9N-7J*Q9UM54	1	1	0	CHEMBL586702
Q9N-7J*Q9UMX5	1	1	0	CHEMBL376408
Q9N-7J*Q9UNM6	1	0	1	CHEMBL3087499
Q9N-7J*Q9UNN8	1	1	0	SCHEMBL10321469
Q9N-7J*Q9Y2P8	1	1	0
Q9N-7J*Q9Y2R9	1	1	0
Q9N-7J*Q9Y2U8	1	1	0	CHEMBL3188386
Q9N-7J*Q9Y376	1	0	1	CHEMBL1171837
Q9N-7J*Q9Y3A5	1	1	0	CHEMBL1908391
Q9N-7J*Q9Y3B3	1	1	0	CHEMBL1075788
Q9N-7J*Q9Y3C8	1	0	1	CHEMBL363648
Q9N-7J*Q9Y3D7	1	1	0
Q9N-7J*Q9Y4P3	1	1	0
Q9N-7J*Q9Y5A9	1	0	1	SCHEMBL17244048
Q9N-7J*Q9Y6C9	1	1	0	CHEMBL1232461
Q9N-7J*Q9Y6M1	1	1	0	CHEMBL591429
Q9N-7J*Q9Y6M7	1	1	0
Q9N-7L*Q92541	1	1	0	CHEMBL3402762
Q9N-7L*Q92621	1	0	1	CHEMBL473417
Q9N-7L*Q92696	1	1	0	CHEMBL2011500
Q9N-7L*Q92882	1	1	0	CHEMBL2393130
Q9N-7L*Q92888	1	1	0	CHEMBL1232461
Q9N-7L*Q92900	1	1	0	CHEMBL2041933
Q9N-7L*Q92995	1	1	0	CHEMBL2028663
Q9N-7L*Q969H8	1	0	1	CHEMBL3137309
Q9N-7L*Q96A26	1	0	1	none
Q9N-7L*Q96A35	1	0	1	CHEMBL255863
Q9N-7L*Q96AE4	1	1	0	CHEMBL1186585
Q9N-7L*Q96AT1	1	1	0	CHEMBL222102
Q9N-7L*Q96AT9	1	1	0	CHEMBL417
Q9N-7L*Q96BK5	1	1	0	CHEMBL1229535
Q9N-7L*Q96CT7	1	1	0	CHEMBL3334567
Q9N-7L*Q96CU9	1	0	1
Q9N-7L*Q96D53	1	0	1	CHEMBL1287853
Q9N-7L*Q96DA6	1	0	1	CHEMBL417
Q9N-7L*Q96EP5	1	1	0	None
Q9N-7L*Q96ER3	1	1	0	CHEMBL506871
Q9N-7L*Q96EY1	1	0	1	CHEMBL98
Q9N-7L*Q96EY4	1	1	0	CHEMBL7301
Q9N-7L*Q96FQ6	1	0	1	CHEMBL2403108
Q9N-7L*Q96G21	1	0	1	CHEMBL2028663
Q9N-7L*Q96GA3	1	1	0	SCHEMBL4699731
Q9N-7L*Q96GQ7	1	0	1
Q9N-7L*Q96I24	1	0	1	CHEMBL483254, CHEMBL3545368
Q9N-7L*Q96IV0	1	1	0	CHEMBL83
Q9N-7L*Q96J01	1	1	0	CHEMBL521686
Q9N-7L*Q96JJ7	1	0	1	CHEMBL803
Q9N-7L*Q96K76	1	1	0	none
Q9N-7L*Q96KP4	1	1	0	CHEMBL810
Q9N-7L*Q96KR1	1	0	1	CHEMBL102714
Q9N-7L*Q96RP9	1	0	1	CHEMBL1230607
Q9N-7L*Q96T88	1	1	0	CHEMBL3137320
Q9N-7L*Q99417	1	1	0
Q9N-7L*Q99426	1	1	0	CHEMBL566757
Q9N-7L*Q99442	1	0	1	CHEMBL1090090
Q9N-7L*Q99470	1	0	1	CHEMBL3137309
Q9N-7L*Q99519	1	0	1	CHEMBL11359
Q9N-7L*Q99543	1	1	0	CHEMBL2018302
Q9N-7L*Q99567	1	0	1	CHEMBL393929
Q9N-7L*Q99614	1	1	0	CHEMBL38
Q9N-7L*Q99661	1	1	0	CHEMBL379975
Q9N-7L*Q99829	1	1	0	CHEMBL98
Q9N-7L*Q99873	1	1	0	None
Q9N-7L*Q9N-76	1	1	0	CHEMBL521686
Q9N-7L*Q9P016	1	1	0	CHEMBL521851
Q9N-7L*Q9P0P0	1	1	0
Q9N-7L*Q9P2N5	1	1	0	CHEMBL566757
Q9N-7L*Q9P2R7	1	0	1	SCHEMBL4699731
Q9N-7L*Q9P2W9	1	0	1	CHEMBL601719
Q9N-7L*Q9UBE0	1	1	0	CHEMBL566757
Q9N-7L*Q9UBI1	1	1	0
Q9N-7L*Q9UBM7	1	0	1	CHEMBL603469
Q9N-7L*Q9UBQ7	1	1	0	CHEMBL3544911
Q9N-7L*Q9UBU8	1	1	0	CHEMBL65
Q9N-7L*Q9UBX3	1	0	1	None
Q9N-7L*Q9UDY2	1	0	1	CHEMBL257167
Q9N-7L*Q9UFW8	1	1	0	CHEMBL1230609
Q9N-7L*Q9UGM6	1	0	1	CHEMBL98
Q9N-7L*Q9UH62	1	0	1	CHEMBL3334567
Q9N-7L*Q9UHD1	1	1	0	CHEMBL521686
Q9N-7L*Q9UHD9	1	1	0	CHEMBL3342187
Q9N-7L*Q9UHI6	1	1	0	none
Q9N-7L*Q9UHR4	1	0	1	CHEMBL83
Q9N-7L*Q9UHV9	1	1	0	CHEMBL2426168
Q9N-7L*Q9UHY7	1	1	0	CHEMBL3137320
Q9N-7L*Q9UI10	1	1	0	CHEMBL1289926
Q9N-7L*Q9UJU6	1	1	0	CHEMBL2018302
Q9N-7L*Q9UK76	1	1	0	CHEMBL521686
Q9N-7L*Q9UKK9	1	1	0	CHEMBL2041933
Q9N-7L*Q9UKL0	1	1	0	CHEMBL603469
Q9N-7L*Q9UL25	1	0	1	CHEMBL810
Q9N-7L*Q9ULV4	1	0	1	CHEMBL571948
Q9N-7L*Q9UM54	1	0	1	none
Q9N-7L*Q9UMS0	1	1	0	CHEMBL939
Q9N-7L*Q9UNL2	1	0	1
Q9N-7L*Q9UNN5	1	1	0	CHEMBL837
Q9N-7L*Q9UPN3	1	0	1	CHEMBL521851
Q9N-7L*Q9UPN7	1	1	0	none
Q9N-7L*Q9Y2-7	1	0	1	CHEMBL1554
Q9N-7L*Q9Y230	1	1	0	CHEMBL1374426
Q9N-7L*Q9Y237	1	1	0	CHEMBL1801204
Q9N-7L*Q9Y263	1	1	0	CHEMBL1230607
Q9N-7L*Q9Y291	1	0	1	CHEMBL222102
Q9N-7L*Q9Y316	1	1	0	CHEMBL837
Q9N-7L*Q9Y333	1	1	0	CHEMBL202721
Q9N-7L*Q9Y394	1	0	1	CHEMBL810
Q9N-7L*Q9Y3B7	1	0	1	CHEMBL368427
Q9N-7L*Q9Y3C8	1	1	0	CHEMBL92309
Q9N-7L*Q9Y3D0	1	1	0	CHEMBL810
Q9N-7L*Q9Y3E0	1	0	1	CHEMBL2041933
Q9N-7L*Q9Y3E5	1	0	1	CHEMBL565269
Q9N-7L*Q9Y3I0	1	1	0	CHEMBL473417
Q9N-7L*Q9Y3U8	1	1	0	CHEMBL810
Q9N-7L*Q9Y4E8	1	1	0	CHEMBL2011500
Q9N-7L*Q9Y4X5	1	1	0	SCHEMBL16220740
Q9N-7L*Q9Y5A9	1	1	0
Q9N-7L*Q9Y5J1	1	0	1	CHEMBL408194
Q9N-7L*Q9Y5K5	1	1	0	CHEMBL83
Q9N-7L*Q9Y5M8	1	0	1	CHEMBL1230607
Q9N-7L*Q9Y5X3	1	1	0	CHEMBL521851
Q9N-7L*Q9Y639	1	0	1	CHEMBL1230020
Q9N-7L*Q9Y697	1	0	1
Q9N-7L*Q9Y6D6	1	1	0	CHEMBL941
Q9N-7M*Q92558	1	1	0	CHEMBL3137309
Q9N-7M*Q92572	1	0	1	CHEMBL483849
Q9N-7M*Q92575	1	1	0	CHEMBL1289926
Q9N-7M*Q92615	1	0	1	CHEMBL1090090
Q9N-7M*Q92618	1	1	0	CHEMBL443684
Q9N-7M*Q92619	1	0	1	CHEMBL1421
Q9N-7M*Q92625	1	1	0	CHEMBL1236682
Q9N-7M*Q92626	1	0	1	CHEMBL521686
Q9N-7M*Q92665	1	1	0	CHEMBL483849
Q9N-7M*Q92888	1	0	1	CHEMBL560895
Q9N-7M*Q92930	1	0	1	CHEMBL159
Q9N-7M*Q92947	1	1	0
Q9N-7M*Q93050	1	1	0
Q9N-7M*Q93052	1	0	1	CHEMBL98
Q9N-7M*Q969G3	1	1	0
Q9N-7M*Q969P0	1	1	0	several
Q9N-7M*Q969U7	1	0	1	CHEMBL1336
Q9N-7M*Q969X5	1	0	1	CHEMBL477989
Q9N-7M*Q96A26	1	1	0	CHEMBL255863
Q9N-7M*Q96A35	1	0	1	CHEMBL34259
Q9N-7M*Q96AC1	1	1	0	CHEMBL170988
Q9N-7M*Q96B36	1	0	1	CHEMBL379975
Q9N-7M*Q96B97	1	0	1	None
Q9N-7M*Q96CU9	1	1	0	CHEMBL202721
Q9N-7M*Q96D53	1	1	0	none
Q9N-7M*Q96EE3	1	1	0	CHEMBL1374426
Q9N-7M*Q96EY1	1	1	0	CHEMBL3137309
Q9N-7M*Q96EY8	1	1	0	CHEMBL1908391
Q9N-7M*Q96G21	1	1	0	CHEMBL443684
Q9N-7M*Q96GA3	1	0	1	CHEMBL603469
Q9N-7M*Q96HC4	1	1	0	CHEMBL3137309
Q9N-7M*Q96HR9	1	0	1	CHEMBL888
Q9N-7M*Q96I15	1	1	0	CHEMBL2103875
Q9N-7M*Q96I25	1	1	0
Q9N-7M*Q96J01	1	1	0	CHEMBL2028663
Q9N-7M*Q96JB5	1	0	1	CHEMBL1236682
Q9N-7M*Q96N66	1	0	1	CHEMBL2010102
Q9N-7M*Q96Q11	1	1	0	CHEMBL188678
Q9N-7M*Q96QC0	1	1	0	CHEMBL1231160
Q9N-7M*Q96S66	1	1	0	CHEMBL1336
Q9N-7M*Q96T37	1	1	0	CHEMBL1231160
Q9N-7M*Q96T51	1	0	1	CHEMBL98
Q9N-7M*Q96T88	1	1	0	CHEMBL403664
Q9N-7M*Q99496	1	1	0	CHEMBL848
Q9N-7M*Q99523	1	1	0	CHEMBL34259
Q9N-7M*Q99543	1	0	1	CHEMBL1374426
Q9N-7M*Q99549	1	1	0
Q9N-7M*Q99567	1	1	0	CHEMBL98
Q9N-7M*Q99575	1	1	0	CHEMBL202721
Q9N-7M*Q99615	1	0	1
Q9N-7M*Q99714	1	1	0	CHEMBL576982
Q9N-7M*Q99719	1	1	0	CHEMBL3137309
Q9N-7M*Q99829	1	0	1	CHEMBL1233528
Q9N-7M*Q99832	1	0	1	CHEMBL803
Q9N-7M*Q99873	1	0	1	CHEMBL1230609
Q9N-7M*Q99943	1	1	0	None
Q9N-7M*Q99961	1	0	1	None
Q9N-7M*Q9P032	1	1	0	CHEMBL483849
Q9N-7M*Q9P0M9	1	1	0	CHEMBL2023349
Q9N-7M*Q9P0W2	1	1	0
Q9N-7M*Q9P206	1	1	0	CHEMBL288441
Q9N-7M*Q9P287	1	0	1	CHEMBL3545110
Q9N-7M*Q9P2B2	1	0	1	CHEMBL2349416
Q9N-7M*Q9P2E9	1	0	1	None
Q9N-7M*Q9UBB9	1	1	0	CHEMBL2179387
Q9N-7M*Q9UBC2	1	0	1	CHEMBL1908360
Q9N-7M*Q9UBG0	1	0	1	CHEMBL1236682
Q9N-7M*Q9UBM7	1	1	0	CHEMBL34259
Q9N-7M*Q9UBR2	1	0	1	CHEMBL477989
Q9N-7M*Q9UBU9	1	1	0	CHEMBL159
Q9N-7M*Q9UBW7	1	1	0
Q9N-7M*Q9UDW1	1	1	0	none
Q9N-7M*Q9UGM6	1	1	0	CHEMBL471364
Q9N-7M*Q9UH03	1	1	0	CHEMBL170988
Q9N-7M*Q9UH65	1	0	1
Q9N-7M*Q9UHA3	1	1	0	CHEMBL443684
Q9N-7M*Q9UHD8	1	0	1	CHEMBL3137309
Q9N-7M*Q9UHR4	1	1	0	CHEMBL2105717
Q9N-7M*Q9UHX1	1	0	1	CHEMBL848
Q9N-7M*Q9UHY1	1	0	1	CHEMBL803
Q9N-7M*Q9UI10	1	1	0	CHEMBL2363137
Q9N-7M*Q9UIQ6	1	0	1	CHEMBL3137309
Q9N-7M*Q9UKK9	1	0	1	CHEMBL483158
Q9N-7M*Q9UKU7	1	1	0
Q9N-7M*Q9UKV3	1	1	0
Q9N-7M*Q9UKY7	1	1	0	CHEMBL3545424
Q9N-7M*Q9UL46	1	1	0	CHEMBL3545424
Q9N-7M*Q9ULC3	1	1	0	CHEMBL213100
Q9N-7M*Q9ULU4	1	1	0	CHEMBL2179387
Q9N-7M*Q9UMS4	1	1	0	None
Q9N-7M*Q9UMX5	1	1	0	None
Q9N-7M*Q9UN81	1	1	0
Q9N-7M*Q9UNF0	1	0	1	CHEMBL477989
Q9N-7M*Q9UNL2	1	1	0	CHEMBL3137309
Q9N-7M*Q9UNP9	1	1	0	CHEMBL3137309
Q9N-7M*Q9UNW1	1	1	0	CHEMBL379975
Q9N-7M*Q9UPN6	1	0	1	none
Q9N-7M*Q9UPN7	1	0	1	CHEMBL1336
Q9N-7M*Q9UQ80	1	0	1	CHEMBL83
Q9N-7M*Q9Y2-7	1	1	0	CHEMBL521851
Q9N-7M*Q9Y224	1	0	1	CHEMBL1421
Q9N-7M*Q9Y230	1	1	0	CHEMBL109480
Q9N-7M*Q9Y240	1	0	1
Q9N-7M*Q9Y281	1	1	0	CHEMBL3392878
Q9N-7M*Q9Y2D4	1	1	0	CHEMBL3137309
Q9N-7M*Q9Y2G5	1	1	0	CHEMBL98
Q9N-7M*Q9Y2W1	1	1	0	none
Q9N-7M*Q9Y2W2	1	1	0	CHEMBL1336
Q9N-7M*Q9Y2W6	1	1	0	CHEMBL471364
Q9N-7M*Q9Y2X7	1	0	1	CHEMBL443684
Q9N-7M*Q9Y305	1	0	1	None
Q9N-7M*Q9Y333	1	0	1	CHEMBL1232461
Q9N-7M*Q9Y3B7	1	1	0	CHEMBL3137309
Q9N-7M*Q9Y3C6	1	1	0	CHEMBL401930
Q9N-7M*Q9Y3C8	1	0	1	CHEMBL810
Q9N-7M*Q9Y3D2	1	1	0	CHEMBL2041933
Q9N-7M*Q9Y3D7	1	1	0	CHEMBL3137309
Q9N-7M*Q9Y3D8	1	0	1
Q9N-7M*Q9Y3P8	1	1	0	CHEMBL3137309
Q9N-7M*Q9Y3Y2	1	1	0	CHEMBL513909
Q9N-7M*Q9Y446	1	1	0
Q9N-7M*Q9Y4L1	1	1	0	CHEMBL3137320
Q9N-7M*Q9Y4W2	1	1	0	CHEMBL98
Q9N-7M*Q9Y4W6	1	1	0	CHEMBL402548
Q9N-7M*Q9Y5A9	1	1	0	CHEMBL1236682
Q9N-7M*Q9Y5S9	1	1	0	CHEMBL399530
Q9N-7M*Q9Y5Y6	1	1	0
Q9N-7M*Q9Y6I9	1	0	1
Q9N-7M*Q9Y6K9	1	0	1	CHEMBL810
Q9N-7M*Q9Y6M9	1	1	0	CHEMBL553
Q9N-7M*Q9Y6R7	1	0	1	CHEMBL491473
Q9N-7M*Q9Y6X8	1	0	1	CHEMBL408513
Q9N-7N*Q92541	1	1	0	CHEMBL222102
Q9N-7N*Q92552	1	1	0	CHEMBL249697
Q9N-7N*Q92556	1	1	0	CHEMBL1171837
Q9N-7N*Q92620	1	0	1	CHEMBL810
Q9N-7N*Q92667	1	1	0	CHEMBL98
Q9N-7N*Q92879	1	1	0	CHEMBL379975
Q9N-7N*Q92896	1	1	0	CHEMBL363648
Q9N-7N*Q969H8	1	0	1	CHEMBL3590106
Q9N-7N*Q96A26*Q96JQ2	1	1	0	CHEMBL3544911
Q9N-7N*Q96B26	1	0	1	CHEMBL375312
Q9N-7N*Q96CP2	1	1	0	CHEMBL443684
Q9N-7N*Q96CT7	1	0	1
Q9N-7N*Q96D53	1	1	0	CHEMBL513909
Q9N-7N*Q96GC5	1	1	0	CHEMBL1090771
Q9N-7N*Q96GQ7	1	1	0
Q9N-7N*Q96JM3	1	0	1	CHEMBL521686
Q9N-7N*Q96KA5	1	1	0
Q9N-7N*Q96KC8	1	0	1	CHEMBL98
Q9N-7N*Q96PD2	1	0	1	CHEMBL1614701
Q9N-7N*Q96PK6	1	0	1	CHEMBL34259
Q9N-7N*Q96TA2	1	0	1	CHEMBL3545048
Q9N-7N*Q99523	1	1	0	CHEMBL571948
Q9N-7N*Q99575	1	1	0	CHEMBL1186585
Q9N-7N*Q99615	1	1	0	CHEMBL2179387
Q9N-7N*Q99733	1	1	0
Q9N-7N*Q99816	1	0	1	CHEMBL1358
Q9N-7N*Q9P0J1	1	0	1	CHEMBL521851
Q9N-7N*Q9P206	1	1	0	CHEMBL477989
Q9N-7N*Q9P258	1	1	0	SCHEMBL16220740
Q9N-7N*Q9P2B2	1	1	0	CHEMBL3392878
Q9N-7N*Q9UBL3	1	0	1	CHEMBL507361
Q9N-7N*Q9UBQ5	1	1	0	CHEMBL368427
Q9N-7N*Q9UBS4	1	1	0
Q9N-7N*Q9UBV2	1	1	0	none
Q9N-7N*Q9UGM6	1	0	1	CHEMBL2017291
Q9N-7N*Q9UHX1	1	1	0	CHEMBL473417
Q9N-7N*Q9UHY1	1	0	1	CHEMBL1230020
Q9N-7N*Q9UI10	1	1	0	SCHEMBL16220740
Q9N-7N*Q9UI14	1	1	0	CHEMBL228814
Q9N-7N*Q9UJU2	1	1	0
Q9N-7N*Q9UM54	1	0	1	CHEMBL191334
Q9N-7N*Q9UNF0	1	0	1	CHEMBL477989
Q9N-7N*Q9UNN5	1	0	1	CHEMBL483158
Q9N-7N*Q9UPN3	1	0	1	CHEMBL3623290
Q9N-7N*Q9Y265	1	0	1	none
Q9N-7N*Q9Y276	1	1	0	CHEMBL222102
Q9N-7N*Q9Y2B0	1	1	0	CHEMBL3916849
Q9N-7N*Q9Y2P8	1	1	0	CHEMBL1186585
Q9N-7N*Q9Y2R9	1	0	1	CHEMBL1186585
Q9N-7N*Q9Y2U8	1	0	1	CHEMBL402548
Q9N-7N*Q9Y314	1	1	0	CHEMBL2041933
Q9N-7N*Q9Y320	1	1	0	CHEMBL1976040
Q9N-7N*Q9Y399	1	1	0	none
Q9N-7N*Q9Y3A3	1	0	1	CHEMBL603469
Q9N-7N*Q9Y3A5	1	0	1	CHEMBL3137320
Q9N-7N*Q9Y3B7	1	0	1	CHEMBL1421
Q9N-7N*Q9Y3D8	1	0	1	CHEMBL401930
Q9N-7N*Q9Y3E0	1	0	1	CHEMBL1614701
Q9N-7N*Q9Y490	1	0	1	CHEMBL477989
Q9N-7N*Q9Y4F1	1	0	1	CHEMBL445813
Q9N-7N*Q9Y570	1	0	1	CHEMBL1090771
Q9N-7N*Q9Y5M8	1	1	0
Q9N-7N*Q9Y5Y6	1	1	0	CHEMBL477989
Q9N-7N*Q9Y6C9	1	1	0	CHEMBL27323
Q9N-7N*Q9Y6X9	1	1	0	CHEMBL213100
Q9N-7Q*Q92556	1	1	0	CHEMBL1789941
Q9N-7Q*Q92608	1	1	0	CHEMBL1789941
Q9N-7Q*Q92692	1	0	1	CHEMBL2403108
Q9N-7Q*Q96FQ6	1	0	1	CHEMBL2403108
Q9N-7Q*Q99653	1	0	1	CHEMBL1789941
Q9N-7Q*Q99714	1	1	0	CHEMBL222102
Q9N-7R*Q9UJ14*Q92918	1	0	1	CHEMBL1879463
Q9N-7T*Q92520	1	0	1	CHEMBL255863
Q9N-7T*Q92542	1	0	1
Q9N-7T*Q92575	1	0	1	none
Q9N-7T*Q92621	1	0	1	CHEMBL888
Q9N-7T*Q92688	1	1	0	CHEMBL1374426
Q9N-7T*Q92692	1	0	1	CHEMBL3613749
Q9N-7T*Q93009	1	1	0	CHEMBL222102
Q9N-7T*Q96CS3	1	0	1	none
Q9N-7T*Q96CT7	1	1	0	CHEMBL2018302
Q9N-7T*Q96I-7	1	0	1	CHEMBL255863
Q9N-7T*Q96KC8	1	0	1	CHEMBL262520
Q9N-7T*Q96N67	1	0	1	CHEMBL2017974
Q9N-7T*Q96RP9	1	0	1	CHEMBL848
Q9N-7T*Q96S59	1	1	0	CHEMBL810
Q9N-7T*Q99417	1	1	0	CHEMBL810
Q9N-7T*Q99426	1	1	0	CHEMBL3544911
Q9N-7T*Q99543	1	1	0	CHEMBL222102
Q9N-7T*Q99569	1	0	1	CHEMBL1976040
Q9N-7T*Q99615	1	1	0	none
Q9N-7T*Q99627	1	1	0	CHEMBL848
Q9N-7T*Q99653	1	0	1	CHEMBL2011500
Q9N-7T*Q99661	1	1	0	CHEMBL837
Q9N-7T*Q99832	1	1	0	SCHEMBL2284510, SCHEMBL2284518
Q9N-7T*Q9P0J0	1	0	1	CHEMBL477989
Q9N-7T*Q9P0K7	1	0	1	None
Q9N-7T*Q9P2M7	1	0	1	none
Q9N-7T*Q9UBI6	1	0	1	none
Q9N-7T*Q9UBT2	1	1	0	CHEMBL1075788
Q9N-7T*Q9UBX3	1	0	1	SCHEMBL17244048
Q9N-7T*Q9UDW1	1	0	1	CHEMBL837
Q9N-7T*Q9UDY2	1	0	1
Q9N-7T*Q9UHX1	1	1	0	CHEMBL1173055
Q9N-7T*Q9UJS0	1	0	1	CHEMBL1079175
Q9N-7T*Q9UNE7	1	1	0	CHEMBL1614701
Q9N-7T*Q9UNF0	1	1	0	CHEMBL507361
Q9N-7T*Q9UNM6	1	1	0	CHEMBL1614701
Q9N-7T*Q9UPN7	1	1	0	CHEMBL1766779
Q9N-7T*Q9Y266	1	1	0	none
Q9N-7T*Q9Y282	1	0	1	CHEMBL2017291
Q9N-7T*Q9Y285	1	1	0	SCHEMBL12254622
Q9N-7T*Q9Y2H5	1	0	1	CHEMBL477989
Q9N-7T*Q9Y3B3	1	0	1	CHEMBL1229535
Q9N-7T*Q9Y3D6	1	0	1	SCHEMBL17702017
Q9N-7T*Q9Y3D7	1	0	1	CHEMBL189963
Q9N-7T*Q9Y3F4	1	1	0	CHEMBL810
Q9N-7T*Q9Y3I0	1	1	0	CHEMBL477989
Q9N-7T*Q9Y520	1	1	0	CHEMBL92309
Q9N-7T*Q9Y5K5	1	1	0	CHEMBL363648
Q9N-7U*Q9P0V9	1	1	0	CHEMBL2165191
Q9N-7U*Q9P2R7	1	1	0	CHEMBL98
Q9N-7U*Q9UKG1	1	0	1	CHEMBL2216870
Q9N-7U*Q9UKX7	1	0	1	None
Q9N-7U*Q9Y3T9	1	1	0	CHEMBL288441
Q9N-7W*Q92665	1	1	0	CHEMBL1236682
Q9N-7W*Q969G3	1	1	0	CHEMBL521686
Q9N-7W*Q96CB9	1	1	0	CHEMBL189963
Q9N-7W*Q96CM8	1	1	0	CHEMBL1236682
Q9N-7W*Q96E39	1	1	0	CHEMBL189963
Q9N-7W*Q96HS1	1	1	0	CHEMBL810
Q9N-7W*Q99766	1	1	0	CHEMBL566757
Q9N-7W*Q9UK59	1	1	0	CHEMBL401930
Q9N-7W*Q9UKS6	1	1	0	CHEMBL2103875
Q9N-7W*Q9Y2U8	1	1	0
Q9N-7W*Q9Y490	1	0	1	CHEMBL83
Q9N-7W*Q9Y5J7	1	1	0	CHEMBL3137309
Q9N-7W*Q9Y5M8	1	1	0	CHEMBL443684
Q9N-7W*Q9Y6K5	1	1	0	CHEMBL191334
Q9N-7W*Q9Y6Y8	1	0	1
Q9NNW7*Q92608	1	1	0	CHEMBL1789941
Q9NNW7*Q92733	1	0	1	CHEMBL2426168
Q9NNW7*Q92841	1	1	0	CHEMBL109480
Q9NNW7*Q92879	1	1	0	CHEMBL288441
Q9NNW7*Q92888	1	0	1	none
Q9NNW7*Q969H8	1	1	0	CHEMBL222102
Q9NNW7*Q96A33	1	1	0	CHEMBL494089
Q9NNW7*Q96E39	1	1	0	none
Q9NNW7*Q96EY1	1	1	0	CHEMBL2178735
Q9NNW7*Q96FQ6	1	1	0	none
Q9NNW7*Q96HY6	1	1	0	CHEMBL98
Q9NNW7*Q96JM3	1	0	1	CHEMBL3545110
Q9NNW7*Q96M27	1	0	1	CHEMBL189963
Q9NNW7*Q96MW1	1	0	1	CHEMBL189963
Q9NNW7*Q96PK6	1	1	0	CHEMBL34259
Q9NNW7*Q96TA1	1	1	0	CHEMBL2426168
Q9NNW7*Q99442	1	1	0	CHEMBL417
Q9NNW7*Q99575	1	1	0	CHEMBL159
Q9NNW7*Q99584	1	1	0	CHEMBL1957266
Q9NNW7*Q99661	1	0	1	CHEMBL477989
Q9NNW7*Q9N-7I	1	0	1
Q9NNW7*Q9N-7M	1	1	0	CHEMBL1374426
Q9NNW7*Q9NPQ8	1	0	1	none
Q9NNW7*Q9NR-7	1	0	1	CHEMBL477989
Q9NNW7*Q9NTJ3	1	0	1
Q9NNW7*Q9NUD5	1	0	1	CHEMBL521686
Q9NNW7*Q9NX40	1	1	0	CHEMBL521851
Q9NNW7*Q9NX46	1	0	1	CHEMBL2018302
Q9NNW7*Q9NYK5	1	1	0	CHEMBL2426168
Q9NNW7*Q9P0J1	1	1	0	CHEMBL417
Q9NNW7*Q9P0V3	1	1	0	CHEMBL1374426
Q9NNW7*Q9P0V9	1	1	0	CHEMBL1075788
Q9NNW7*Q9UBC2	1	0	1	CHEMBL2041933
Q9NNW7*Q9UBI6	1	0	1	CHEMBL261849
Q9NNW7*Q9UGM6	1	1	0	CHEMBL98
Q9NNW7*Q9UHI6	1	0	1	CHEMBL202721
Q9NNW7*Q9UHR5	1	0	1	none
Q9NNW7*Q9UJ-7	1	1	0	CHEMBL222102
Q9NNW7*Q9UKD2	1	1	0	CHEMBL521686
Q9NNW7*Q9UL-7	1	0	1	CHEMBL223360
Q9NNW7*Q9UN37	1	0	1
Q9NNW7*Q9UN81	1	1	0	CHEMBL202721
Q9NNW7*Q9Y263	1	0	1	CHEMBL1230607
Q9NNW7*Q9Y2Q5	1	0	1	CHEMBL2179387
Q9NNW7*Q9Y2Q9	1	1	0	CHEMBL288441
Q9NNW7*Q9Y314	1	0	1	CHEMBL34259
Q9NNW7*Q9Y446	1	1	0	CHEMBL1230607
Q9NNW7*Q9Y4F1	1	1	0	CHEMBL34259
Q9NNW7*Q9Y4I1	1	1	0	CHEMBL1374426
Q9NNW7*Q9Y4L1	1	1	0
Q9NNW7*Q9Y4W6	1	1	0
Q9NNW7*Q9Y6M7	1	1	0	CHEMBL521686
Q9NP50*Q96GD0	1	0	1
Q9NP50*Q96KA5	1	1	0	CHEMBL2103875
Q9NP50*Q99615	1	1	0	CHEMBL202721
Q9NP58*Q92665	1	1	0	CHEMBL202721
Q9NP58*Q92882	1	0	1	CHEMBL803
Q9NP58*Q92934	1	1	0	CHEMBL2219422
Q9NP58*Q96B97	1	0	1	SCHEMBL17702017
Q9NP58*Q96D71	1	0	1	CHEMBL2144069
Q9NP58*Q96GD0	1	0	1	CHEMBL2143829
Q9NP58*Q96GQ7	1	1	0	CHEMBL521686
Q9NP58*Q96LW7	1	1	0	CHEMBL848
Q9NP58*Q96N66	1	1	0	CHEMBL159
Q9NP58*Q96PK6	1	1	0	CHEMBL414804
Q9NP58*Q99569	1	1	0	CHEMBL483849
Q9NP58*Q99653	1	1	0	CHEMBL222102
Q9NP58*Q9N-7M	1	1	0	CHEMBL222102
Q9NP58*Q9N-7N	1	1	0	CHEMBL1421
Q9NP58*Q9NVA2	1	1	0	CHEMBL189963
Q9NP58*Q9NVS2	1	1	0	CHEMBL83
Q9NP58*Q9NVT9	1	0	1	CHEMBL217092
Q9NP58*Q9NW64	1	0	1	CHEMBL1230020
Q9NP58*Q9NX20	1	1	0	CHEMBL810
Q9NP58*Q9NX40	1	1	0	none
Q9NP58*Q9NYF8	1	0	1	CHEMBL1236682
Q9NP58*Q9NYK5	1	1	0	CHEMBL803
Q9NP58*Q9P0L0	1	1	0	none
Q9NP58*Q9P0M9	1	1	0	none
Q9NP58*Q9P206	1	1	0	CHEMBL257167
Q9NP58*Q9P2R7	1	1	0
Q9NP58*Q9UDY4	1	1	0	CHEMBL2203843
Q9NP58*Q9UH65	1	0	1	CHEMBL98
Q9NP58*Q9UHR5	1	0	1	CHEMBL255863
Q9NP58*Q9UIF9	1	1	0	none
Q9NP58*Q9UJ-7	1	1	0	CHEMBL1229535
Q9NP58*Q9UJC3	1	1	0	CHEMBL38
Q9NP58*Q9UKX7	1	0	1	CHEMBL417
Q9NP58*Q9ULF5	1	1	0	CHEMBL1336
Q9NP58*Q9UMX5	1	1	0	CHEMBL202721
Q9NP58*Q9UQ13	1	0	1	CHEMBL521851
Q9NP58*Q9Y244	1	0	1	CHEMBL2041933
Q9NP58*Q9Y277	1	1	0	CHEMBL3137309
Q9NP58*Q9Y2H6	1	1	0	CHEMBL3137320
Q9NP58*Q9Y2L1	1	0	1	CHEMBL2203843
Q9NP58*Q9Y2P8	1	1	0	CHEMBL566757
Q9NP58*Q9Y2Q9	1	1	0	none
Q9NP58*Q9Y2R9	1	1	0	CHEMBL598797
Q9NP58*Q9Y3D9	1	1	0	CHEMBL2017291
Q9NP58*Q9Y4I1	1	1	0	CHEMBL1614701
Q9NP58*Q9Y512	1	1	0	CHEMBL1201182
Q9NP58*Q9Y5X3	1	0	1	CHEMBL1075788
Q9NP58*Q9Y6M1	1	1	0	CHEMBL848
Q9NP58*Q9Y6M9	1	1	0	CHEMBL803
Q9NP61*Q96CW1	1	0	1	CHEMBL939
Q9NP61*Q96KG9	1	0	1	CHEMBL202721
Q9NP61*Q96QD9	1	1	0	None
Q9NP61*Q96QK1	1	0	1	CHEMBL941
Q9NP61*Q99714	1	1	0	CHEMBL255863
Q9NP61*Q9N-7M	1	0	1
Q9NP61*Q9NRX1	1	0	1	CHEMBL403664
Q9NP61*Q9UH65	1	0	1	CHEMBL566757
Q9NP66*Q92499	1	0	1
Q9NP66*Q92556	1	0	1	none
Q9NP66*Q92575	1	1	0	CHEMBL2023349
Q9NP66*Q92608	1	0	1	none
Q9NP66*Q92619	1	0	1	none
Q9NP66*Q92688	1	0	1
Q9NP66*Q92692	1	1	0	CHEMBL1957266
Q9NP66*Q92835	1	0	1	none
Q9NP66*Q92841	1	0	1	CHEMBL62136
Q9NP66*Q92882	1	0	1
Q9NP66*Q92917	1	0	1	CHEMBL1374426
Q9NP66*Q92934	1	1	0	CHEMBL185
Q9NP66*Q92974	1	0	1	CHEMBL810
Q9NP66*Q93084	1	0	1	CHEMBL1879463
Q9NP66*Q969-7	1	1	0	CHEMBL2408045
Q9NP66*Q96AE4	1	0	1	CHEMBL477989
Q9NP66*Q96GA3	1	0	1	CHEMBL521851
Q9NP66*Q96HC4	1	1	0	CHEMBL939
Q9NP66*Q96HR9	1	1	0	CHEMBL521851
Q9NP66*Q96I24	1	1	0	None
Q9NP66*Q96KP4	1	0	1	CHEMBL554
Q9NP66*Q96KR1	1	1	0	CHEMBL288441
Q9NP66*Q96N67	1	1	0	CHEMBL2178735
Q9NP66*Q96PU5	1	1	0	CHEMBL2028663
Q9NP66*Q96TA1	1	1	0
Q9NP66*Q99569	1	1	0	CHEMBL3545048
Q9NP66*Q99986	1	0	1	None
Q9NP66*Q9NQ55	1	1	0	CHEMBL507361
Q9NP66*Q9NQH7	1	0	1	CHEMBL1186585
Q9NP66*Q9NRW7	1	1	0	CHEMBL477989
Q9NP66*Q9NT-7	1	0	1	CHEMBL1554
Q9NP66*Q9NUQ6	1	1	0	None
Q9NP66*Q9NUQ8	1	0	1	CHEMBL413
Q9NP66*Q9NX62	1	1	0	CHEMBL2023349
Q9NP66*Q9P0K7	1	1	0	None
Q9NP66*Q9P0V9	1	1	0
Q9NP66*Q9P289	1	0	1
Q9NP66*Q9P2B2	1	1	0	CHEMBL1801204
Q9NP66*Q9P2K5	1	1	0	CHEMBL34259
Q9NP66*Q9UBE0	1	0	1	CHEMBL2011500
Q9NP66*Q9UDY2	1	1	0	CHEMBL109480
Q9NP66*Q9UHQ9	1	1	0	CHEMBL477989
Q9NP66*Q9UHX1	1	0	1	CHEMBL83
Q9NP66*Q9UHY7	1	0	1	CHEMBL240954
Q9NP66*Q9UKS6	1	1	0	CHEMBL3353410
Q9NP66*Q9UL46	1	0	1	CHEMBL202721
Q9NP66*Q9ULX3	1	0	1
Q9NP66*Q9UMX5	1	1	0	CHEMBL202721
Q9NP66*Q9UNF1	1	1	0	CHEMBL3544964
Q9NP66*Q9UQB8	1	1	0	CHEMBL3545048
Q9NP66*Q9Y2-7	1	1	0	CHEMBL413
Q9NP66*Q9Y221	1	1	0	CHEMBL2103875
Q9NP66*Q9Y224	1	0	1	CHEMBL553025
Q9NP66*Q9Y285	1	0	1	CHEMBL393929
Q9NP66*Q9Y2H6	1	1	0	None
Q9NP66*Q9Y2W6	1	0	1	CHEMBL2336325
Q9NP66*Q9Y305	1	1	0
Q9NP66*Q9Y383	1	0	1	CHEMBL1801204
Q9NP66*Q9Y3D3	1	1	0	CHEMBL1171837
Q9NP66*Q9Y3I0	1	0	1	CHEMBL1231206
Q9NP66*Q9Y5S2	1	1	0	CHEMBL1801204
Q9NP66*Q9Y639	1	1	0	CHEMBL941
Q9NP72*Q92520	1	1	0	CHEMBL3417704
Q9NP72*Q92616	1	0	1	CHEMBL583042
Q9NP72*Q92629	1	0	1	CHEMBL477989
Q9NP72*Q92643	1	1	0	none
Q9NP72*Q92820	1	1	0	CHEMBL473417
Q9NP72*Q92882	1	0	1	CHEMBL170988
Q9NP72*Q92888	1	0	1
Q9NP72*Q92896	1	1	0	CHEMBL1234429
Q9NP72*Q92917	1	0	1	CHEMBL1289926
Q9NP72*Q92945	1	1	0	CHEMBL2103875
Q9NP72*Q969N2	1	1	0	CHEMBL810
Q9NP72*Q969P0	1	1	0	none
Q9NP72*Q969U7	1	0	1	CHEMBL1957266
Q9NP72*Q969V5	1	0	1	CHEMBL2103875
Q9NP72*Q96A33	1	1	0	CHEMBL170988
Q9NP72*Q96AQ6	1	1	0	CHEMBL848
Q9NP72*Q96B54	1	1	0	CHEMBL2103875
Q9NP72*Q96CU9	1	1	0	CHEMBL1766779
Q9NP72*Q96D-7	1	1	0	CHEMBL2386889
Q9NP72*Q96DA6	1	1	0	CHEMBL1374426
Q9NP72*Q96EH3	1	0	1	CHEMBL2103875
Q9NP72*Q96EL3	1	1	0	CHEMBL83
Q9NP72*Q96EP5	1	1	0	CHEMBL1236682
Q9NP72*Q96ES7	1	1	0	CHEMBL1236682
Q9NP72*Q96EY4	1	0	1	CHEMBL3545110
Q9NP72*Q96FQ6	1	0	1	CHEMBL2103875
Q9NP72*Q96FS4	1	0	1	CHEMBL2103875
Q9NP72*Q96FW1	1	0	1
Q9NP72*Q96G46	1	0	1	CHEMBL222102
Q9NP72*Q96HY7	1	1	0	CHEMBL473417
Q9NP72*Q96I24	1	1	0	CHEMBL603469
Q9NP72*Q96I51	1	0	1	CHEMBL2103875
Q9NP72*Q96IU4	1	0	1	CHEMBL583042
Q9NP72*Q96JB5	1	1	0	CHEMBL443684
Q9NP72*Q96JQ2	1	1	0	none
Q9NP72*Q96KP4	1	0	1
Q9NP72*Q96KR1	1	1	0
Q9NP72*Q96P-7	1	0	1	CHEMBL888
Q9NP72*Q96PM9	1	1	0	CHEMBL483849
Q9NP72*Q96PU8	1	0	1	CHEMBL848
Q9NP72*Q96QR8	1	0	1	CHEMBL2103875
Q9NP72*Q96RS6	1	0	1
Q9NP72*Q96S66	1	1	0
Q9NP72*Q96T51	1	0	1	CHEMBL249697
Q9NP72*Q96TC7	1	1	0	CHEMBL1374426
Q9NP72*Q99447	1	0	1	CHEMBL3544964
Q9NP72*Q99459	1	1	0	CHEMBL1230020
Q9NP72*Q99470	1	1	0	CHEMBL402548
Q9NP72*Q99471	1	0	1	CHEMBL27323
Q9NP72*Q99614	1	0	1	CHEMBL170988
Q9NP72*Q99615	1	0	1	CHEMBL1766779
Q9NP72*Q99627	1	0	1	CHEMBL1336
Q9NP72*Q99719	1	1	0	CHEMBL2426168
Q9NP72*Q99798	1	1	0	CHEMBL34259
Q9NP72*Q99828	1	0	1	CHEMBL2103875
Q9NP72*Q99832	1	0	1
Q9NP72*Q99873	1	0	1	CHEMBL255863
Q9NP72*Q9N-70	1	0	1	CHEMBL2216870
Q9NP72*Q9N-74	1	1	0	CHEMBL603469
Q9NP72*Q9NP77	1	0	1	none
Q9NP72*Q9NQ50	1	1	0	CHEMBL159
Q9NP72*Q9NQG5	1	1	0	CHEMBL2103875
Q9NP72*Q9NR09	1	0	1	CHEMBL1075788
Q9NP72*Q9NR28	1	1	0
Q9NP72*Q9NRF9	1	0	1	CHEMBL1628688
Q9NP72*Q9NRV9	1	0	1
Q9NP72*Q9NRX2	1	1	0	none
Q9NP72*Q9NRX4	1	0	1	CHEMBL2381342
Q9NP72*Q9NT62	1	0	1
Q9NP72*Q9NTJ3	1	1	0	CHEMBL2103875
Q9NP72*Q9NUI1	1	0	1	CHEMBL3590107
Q9NP72*Q9NUJ1	1	1	0	SCHEMBL16279460
Q9NP72*Q9NUP9	1	1	0	CHEMBL848
Q9NP72*Q9NUQ6	1	1	0	CHEMBL34259
Q9NP72*Q9NV-7	1	0	1	CHEMBL170988
Q9NP72*Q9NVG8	1	0	1	CHEMBL38
Q9NP72*Q9NVH1	1	1	0	CHEMBL941
Q9NP72*Q9NW82	1	0	1	CHEMBL98
Q9NP72*Q9NWS0	1	0	1	CHEMBL2017291
Q9NP72*Q9NX70	1	0	1	CHEMBL443684
Q9NP72*Q9NXH8	1	0	1	CHEMBL2103875
Q9NP72*Q9NY33	1	0	1	CHEMBL888
Q9NP72*Q9NY93	1	1	0	CHEMBL98
Q9NP72*Q9NYK5	1	1	0	SCHEMBL15443888
Q9NP72*Q9P016	1	1	0	CHEMBL2138601
Q9NP72*Q9P032	1	1	0	CHEMBL98
Q9NP72*Q9P0K7	1	1	0	CHEMBL1976040
Q9NP72*Q9P0M6	1	1	0	none
Q9NP72*Q9P1F3	1	0	1	CHEMBL803
Q9NP72*Q9P206	1	1	0	CHEMBL810
Q9NP72*Q9P289	1	0	1
Q9NP72*Q9P2B2	1	1	0	none
Q9NP72*Q9P2I0	1	1	0	CHEMBL3590106
Q9NP72*Q9P2J5	1	0	1	SCHEMBL4699731
Q9NP72*Q9UBB4	1	0	1	CHEMBL262520
Q9NP72*Q9UBC2	1	0	1	CHEMBL428647
Q9NP72*Q9UBU6	1	1	0	CHEMBL471364
Q9NP72*Q9UBU8	1	0	1	CHEMBL1232461
Q9NP72*Q9UDR5	1	1	0	CHEMBL1287853
Q9NP72*Q9UFN0	1	0	1	CHEMBL2103875
Q9NP72*Q9UH99	1	0	1	CHEMBL3137309
Q9NP72*Q9UHD8	1	0	1	CHEMBL483158
Q9NP72*Q9UHK6	1	1	0	CHEMBL249697
Q9NP72*Q9UHN6	1	1	0
Q9NP72*Q9UHQ4	1	0	1
Q9NP72*Q9UHR5	1	1	0	CHEMBL1236682
Q9NP72*Q9UHY1	1	0	1	CHEMBL473417
Q9NP72*Q9UJ-7	1	0	1	CHEMBL2103875
Q9NP72*Q9UJS0	1	1	0	none
Q9NP72*Q9UJU6	1	0	1	CHEMBL466397
Q9NP72*Q9UK45	1	0	1
Q9NP72*Q9UKS6	1	0	1	CHEMBL1236682
Q9NP72*Q9UL46	1	0	1	CHEMBL466397
Q9NP72*Q9ULF5	1	1	0	CHEMBL3544911
Q9NP72*Q9ULX9	1	1	0	CHEMBL1957266
Q9NP72*Q9UM00	1	0	1	CHEMBL2103875
Q9NP72*Q9UM54	1	1	0	CHEMBL443684
Q9NP72*Q9UMS0	1	1	0	CHEMBL3417704
Q9NP72*Q9UMS4	1	1	0	CHEMBL2426168
Q9NP72*Q9UMX5	1	1	0	none
Q9NP72*Q9UN37	1	0	1	CHEMBL325041
Q9NP72*Q9UNN5	1	0	1	CHEMBL1232461
Q9NP72*Q9UNN8	1	1	0	CHEMBL402548
Q9NP72*Q9UPN9	1	0	1	CHEMBL375312
Q9NP72*Q9UQR0	1	1	0	CHEMBL1236682
Q9NP72*Q9Y244	1	0	1	CHEMBL1351
Q9NP72*Q9Y248	1	1	0	CHEMBL2103875
Q9NP72*Q9Y265	1	0	1	CHEMBL1766779
Q9NP72*Q9Y281	1	1	0	CHEMBL443684
Q9NP72*Q9Y285	1	0	1	CHEMBL521686
Q9NP72*Q9Y291	1	1	0	CHEMBL1090479
Q9NP72*Q9Y2B0	1	1	0	CHEMBL255863
Q9NP72*Q9Y2G5	1	1	0	CHEMBL3287735
Q9NP72*Q9Y2H5	1	1	0	CHEMBL598797
Q9NP72*Q9Y2Q3	1	0	1	CHEMBL2103875
Q9NP72*Q9Y2Q9	1	1	0	CHEMBL848
Q9NP72*Q9Y2R0	1	1	0	CHEMBL34259
Q9NP72*Q9Y2S7	1	1	0	SCHEMBL12254622
Q9NP72*Q9Y2U8	1	1	0	CHEMBL159
Q9NP72*Q9Y2V2	1	1	0	CHEMBL1236682
Q9NP72*Q9Y3B3	1	1	0	CHEMBL62136
Q9NP72*Q9Y3D0	1	0	1	CHEMBL471364
Q9NP72*Q9Y3D2	1	1	0	CHEMBL573339
Q9NP72*Q9Y3D6	1	1	0	CHEMBL34259
Q9NP72*Q9Y3D8	1	0	1	CHEMBL1374426
Q9NP72*Q9Y3D9	1	0	1	CHEMBL2103875
Q9NP72*Q9Y3E0	1	1	0	CHEMBL220241
Q9NP72*Q9Y3E5	1	0	1
Q9NP72*Q9Y3E7	1	1	0	none
Q9NP72*Q9Y3Q8	1	0	1	CHEMBL102714
Q9NP72*Q9Y3Y2	1	1	0	CHEMBL483158
Q9NP72*Q9Y4-7	1	0	1	CHEMBL888
Q9NP72*Q9Y446	1	1	0	CHEMBL1230020
Q9NP72*Q9Y4L1	1	1	0
Q9NP72*Q9Y4P3	1	0	1	CHEMBL1236682
Q9NP72*Q9Y520	1	0	1	CHEMBL2179387
Q9NP72*Q9Y5A9	1	1	0	CHEMBL1236682
Q9NP72*Q9Y5B9	1	1	0	CHEMBL2103875
Q9NP72*Q9Y5K5	1	0	1
Q9NP72*Q9Y5S9	1	1	0	CHEMBL2103875
Q9NP72*Q9Y5X3	1	0	1	CHEMBL1976040
Q9NP72*Q9Y5Y5	1	0	1	CHEMBL2103875
Q9NP72*Q9Y617	1	0	1	CHEMBL443684
Q9NP72*Q9Y624	1	1	0	CHEMBL3137309
Q9NP72*Q9Y666	1	1	0	CHEMBL159
Q9NP72*Q9Y6K5	1	0	1	CHEMBL2103875
Q9NP72*Q9Y6M5	1	1	0	CHEMBL941
Q9NP72*Q9Y6M9	1	0	1	CHEMBL2138601
Q9NP72*Q9Y6Q5	1	1	0	CHEMBL34259
Q9NP77*Q92556	1	0	1	CHEMBL603469
Q9NP77*Q92608	1	0	1
Q9NP77*Q92823	1	0	1	CHEMBL222102
Q9NP77*Q969N2	1	0	1	none
Q9NP77*Q969X5	1	1	0	CHEMBL401930
Q9NP77*Q96F63	1	0	1	CHEMBL223360
Q9NP77*Q96HC4	1	1	0	CHEMBL1236682
Q9NP77*Q99536	1	0	1	none
Q9NP77*Q99986	1	1	0	none
Q9NP77*Q9N-7L	1	1	0	CHEMBL222102
Q9NP77*Q9NQ50	1	0	1	CHEMBL483849
Q9NP77*Q9NT-7	1	0	1	CHEMBL1236682
Q9NP77*Q9UI09	1	0	1	CHEMBL477989
Q9NP77*Q9UL46	1	1	0
Q9NP77*Q9ULV4	1	0	1	CHEMBL375312
Q9NP77*Q9UM54	1	0	1	CHEMBL3786343
Q9NP77*Q9Y2P8	1	0	1	CHEMBL443684
Q9NP77*Q9Y2R5	1	1	0	CHEMBL2103875
Q9NP77*Q9Y3A3	1	0	1	none
Q9NP77*Q9Y3Y2	1	0	1	CHEMBL255863
Q9NP77*Q9Y570	1	0	1	CHEMBL2041933
Q9NP77*Q9Y6M1	1	0	1	CHEMBL3545048
Q9NP79*Q92499	1	1	0
Q9NP79*Q92541	1	1	0	None
Q9NP79*Q92542	1	0	1	CHEMBL566757
Q9NP79*Q92900	1	1	0	CHEMBL3137309
Q9NP79*Q92917	1	1	0	CHEMBL1289926
Q9NP79*Q93009	1	1	0
Q9NP79*Q96AG4	1	0	1	CHEMBL465161
Q9NP79*Q96AQ6	1	0	1	CHEMBL2159498
Q9NP79*Q96BP3	1	1	0
Q9NP79*Q96D71	1	1	0
Q9NP79*Q96G46	1	0	1	CHEMBL2103875
Q9NP79*Q96GQ7	1	0	1	CHEMBL521686
Q9NP79*Q96N67	1	0	1	CHEMBL941
Q9NP79*Q96SB4	1	1	0	CHEMBL98
Q9NP79*Q99459	1	0	1	CHEMBL1201182
Q9NP79*Q99614	1	1	0	CHEMBL2219422
Q9NP79*Q99623	1	0	1	CHEMBL83
Q9NP79*Q99832	1	1	0	None
Q9NP79*Q99848	1	0	1	CHEMBL566757
Q9NP79*Q99986	1	1	0	CHEMBL3544964
Q9NP79*Q9N-7L	1	1	0	None
Q9NP79*Q9NQP4	1	1	0	CHEMBL521686
Q9NP79*Q9NRY5	1	1	0	CHEMBL258844
Q9NP79*Q9NTX5	1	1	0	CHEMBL255863
Q9NP79*Q9NVH0	1	0	1	CHEMBL2178735
Q9NP79*Q9NVI1	1	1	0	CHEMBL473417
Q9NP79*Q9NYB0	1	1	0	none
Q9NP79*Q9P016	1	1	0	CHEMBL393929
Q9NP79*Q9P0J1	1	0	1	CHEMBL566757
Q9NP79*Q9P289	1	1	0	CHEMBL494089
Q9NP79*Q9P2J5	1	1	0	CHEMBL2041933
Q9NP79*Q9UBM7	1	0	1	CHEMBL3544911
Q9NP79*Q9UGM6	1	0	1	CHEMBL98
Q9NP79*Q9UIF9	1	0	1	CHEMBL810
Q9NP79*Q9UKY7	1	1	0	CHEMBL255863
Q9NP79*Q9ULC4	1	1	0	CHEMBL98
Q9NP79*Q9ULR0	1	0	1
Q9NP79*Q9UQ80	1	1	0	CHEMBL1075788
Q9NP79*Q9Y224	1	1	0
Q9NP79*Q9Y266	1	1	0	CHEMBL1374426
Q9NP79*Q9Y285	1	1	0	none
Q9NP79*Q9Y2H6	1	0	1	CHEMBL1374426
Q9NP79*Q9Y2S7	1	0	1	CHEMBL1289926
Q9NP79*Q9Y316	1	1	0	CHEMBL222102
Q9NP79*Q9Y3B3	1	0	1	none
Q9NP79*Q9Y3X0	1	1	0	CHEMBL443684
Q9NP79*Q9Y4K1	1	0	1	CHEMBL98
Q9NP79*Q9Y5-7	1	1	0	CHEMBL810
Q9NP79*Q9Y5B9	1	1	0	CHEMBL443684
Q9NP79*Q9Y5K5	1	1	0	CHEMBL2381342
Q9NP79*Q9Y5P4	1	1	0	CHEMBL379975
Q9NP79*Q9Y618	1	0	1	CHEMBL170988
Q9NP81*Q92506	1	0	1	CHEMBL3402762
Q9NP81*Q92522	1	0	1	none
Q9NP81*Q92556	1	0	1	CHEMBL1079175
Q9NP81*Q92599	1	1	0	CHEMBL3392878
Q9NP81*Q92692	1	1	0
Q9NP81*Q92734	1	1	0	CHEMBL2134202
Q9NP81*Q92922	1	0	1	CHEMBL521686
Q9NP81*Q93084	1	0	1	CHEMBL2387080
Q9NP81*Q969H8	1	1	0	CHEMBL255863
Q9NP81*Q96A33	1	1	0	CHEMBL3137309
Q9NP81*Q96AY3	1	1	0	CHEMBL601719
Q9NP81*Q96B36	1	1	0	CHEMBL1230607
Q9NP81*Q96B54	1	0	1	CHEMBL3301610
Q9NP81*Q96BP3	1	0	1	SCHEMBL17244048
Q9NP81*Q96BW5	1	0	1	CHEMBL494089
Q9NP81*Q96C57	1	0	1	CHEMBL222102
Q9NP81*Q96DH6	1	0	1	CHEMBL368427
Q9NP81*Q96GQ5	1	1	0	None
Q9NP81*Q96GW9	1	0	1	none
Q9NP81*Q96HE7	1	1	0	CHEMBL591429
Q9NP81*Q96KC8	1	1	0	CHEMBL1186585
Q9NP81*Q96KP1	1	1	0	CHEMBL521686
Q9NP81*Q96N67	1	1	0	CHEMBL379975
Q9NP81*Q96RT1	1	1	0	CHEMBL34259
Q9NP81*Q96S66	1	1	0	CHEMBL1766779
Q9NP81*Q96SB3	1	1	0	CHEMBL3287735
Q9NP81*Q96SB4	1	0	1	CHEMBL3087499
Q9NP81*Q99442	1	1	0	none
Q9NP81*Q99497	1	0	1	CHEMBL1079175
Q9NP81*Q99584	1	1	0
Q9NP81*Q99615	1	0	1	CHEMBL414804
Q9NP81*Q99623	1	1	0	CHEMBL3960662
Q9NP81*Q99715	1	1	0	CHEMBL379975
Q9NP81*Q9NQ88	1	0	1	CHEMBL591429
Q9NP81*Q9NR12	1	1	0	CHEMBL1766779
Q9NP81*Q9NR28	1	0	1	CHEMBL92
Q9NP81*Q9NSI2	1	0	1	CHEMBL2041933
Q9NP81*Q9NUI1	1	1	0	CHEMBL848
Q9NP81*Q9NV-7	1	0	1	CHEMBL2216870
Q9NP81*Q9NVH1	1	1	0	CHEMBL810
Q9NP81*Q9NW-7	1	0	1
Q9NP81*Q9NWV8	1	0	1	CHEMBL1079175
Q9NP81*Q9NY61	1	1	0	CHEMBL2041933
Q9NP81*Q9NYU2	1	1	0	CHEMBL2041933
Q9NP81*Q9P015	1	1	0	CHEMBL3087499
Q9NP81*Q9P0J1	1	1	0
Q9NP81*Q9P0L0	1	1	0
Q9NP81*Q9P0V9	1	1	0
Q9NP81*Q9P289	1	0	1
Q9NP81*Q9P2E9	1	1	0	CHEMBL848
Q9NP81*Q9UBG0	1	1	0	SCHEMBL10321469
Q9NP81*Q9UBU9	1	1	0	CHEMBL3545048
Q9NP81*Q9UDY4	1	1	0	CHEMBL414804
Q9NP81*Q9UGM6	1	1	0	CHEMBL98
Q9NP81*Q9UH62	1	1	0	CHEMBL258844
Q9NP81*Q9UHQ9	1	1	0	CHEMBL1229535
Q9NP81*Q9UKD1	1	0	1	CHEMBL34259
Q9NP81*Q9UKK9	1	0	1	CHEMBL1079175
Q9NP81*Q9UL-7	1	1	0	CHEMBL2103875
Q9NP81*Q9UMY1	1	1	0
Q9NP81*Q9UNE7	1	1	0
Q9NP81*Q9UP95	1	1	0	CHEMBL3545076
Q9NP81*Q9UPN3	1	1	0	CHEMBL1766779
Q9NP81*Q9UQB8	1	1	0	CHEMBL2041933
Q9NP81*Q9Y2-7	1	0	1	CHEMBL2041933
Q9NP81*Q9Y282	1	1	0	CHEMBL288441
Q9NP81*Q9Y285	1	0	1	CHEMBL34259
Q9NP81*Q9Y2L1	1	0	1	CHEMBL2023349
Q9NP81*Q9Y2W6	1	0	1	CHEMBL1077979
Q9NP81*Q9Y383	1	0	1	CHEMBL3544911
Q9NP81*Q9Y3C4	1	0	1
Q9NP81*Q9Y4F1	1	1	0
Q9NP81*Q9Y5X1	1	1	0	CHEMBL2178735
Q9NP81*Q9Y646	1	1	0	CHEMBL1957266
Q9NP81*Q9Y696	1	1	0	None
Q9NP81*Q9Y6M7	1	1	0	CHEMBL98
Q9NP92*Q92769	1	0	1	CHEMBL443684
Q9NP92*Q92882	1	0	1	CHEMBL2041933
Q9NP92*Q96A33	1	1	0	CHEMBL288441
Q9NP92*Q96BP3	1	0	1	CHEMBL1186585
Q9NP92*Q96I-7	1	1	0	CHEMBL1186585
Q9NP92*Q96I25	1	0	1	CHEMBL257167
Q9NP92*Q96S66	1	1	0	CHEMBL521851
Q9NP92*Q96T76	1	0	1	CHEMBL255342
Q9NP92*Q99986	1	0	1	CHEMBL443684
Q9NP92*Q9N-70	1	0	1	CHEMBL98
Q9NP92*Q9N-7N	1	1	0	CHEMBL939
Q9NP92*Q9NQS7	1	0	1	CHEMBL1976040
Q9NP92*Q9NR09	1	0	1	CHEMBL401930
Q9NP92*Q9NRK6	1	0	1	CHEMBL98
Q9NP92*Q9NRN7	1	0	1
Q9NP92*Q9NRX2	1	1	0	CHEMBL288441
Q9NP92*Q9NVC6	1	0	1	CHEMBL98
Q9NP92*Q9NVH1	1	1	0	CHEMBL258844
Q9NP92*Q9NW64	1	1	0	CHEMBL92
Q9NP92*Q9P287	1	0	1	CHEMBL443684
Q9NP92*Q9UBW8	1	1	0	CHEMBL34259
Q9NP92*Q9UHD1	1	0	1	CHEMBL379975
Q9NP92*Q9ULC3	1	1	0	None
Q9NP92*Q9UNL2	1	1	0	CHEMBL1289926
Q9NP92*Q9Y281	1	1	0	CHEMBL483849
Q9NP92*Q9Y316	1	0	1	CHEMBL363648
Q9NP92*Q9Y580	1	0	1	CHEMBL402548
Q9NP92*Q9Y5Y0	1	1	0	None
Q9NP92*Q9Y6N5	1	1	0	CHEMBL443684
Q9NP97*Q92817	1	0	1	CHEMBL939
Q9NP97*Q9UHB6	1	0	1	CHEMBL1976040
Q9NP97*Q9UQ80	1	1	0	CHEMBL2336325
Q9NP97*Q9Y570	1	0	1	CHEMBL3544911
Q9NPA0*Q92530	1	0	1	None
Q9NPA0*Q92599	1	1	0	CHEMBL1201182
Q9NPA0*Q92667	1	1	0	CHEMBL2023349
Q9NPA0*Q92688	1	0	1	CHEMBL810
Q9NPA0*Q92791	1	1	0	CHEMBL1075788
Q9NPA0*Q92841	1	0	1	CHEMBL3137309
Q9NPA0*Q92879	1	1	0	CHEMBL1289926
Q9NPA0*Q969H8	1	1	0	none
Q9NPA0*Q969N2	1	1	0	CHEMBL288441
Q9NPA0*Q969V3	1	1	0	CHEMBL481
Q9NPA0*Q96A33	1	1	0	CHEMBL2178735
Q9NPA0*Q96AB3	1	1	0
Q9NPA0*Q96AQ6	1	1	0	CHEMBL2041933
Q9NPA0*Q96C19	1	0	1	none
Q9NPA0*Q96C36	1	1	0	CHEMBL483849
Q9NPA0*Q96CS3	1	1	0	CHEMBL803
Q9NPA0*Q96CT7	1	0	1	CHEMBL414804
Q9NPA0*Q96CW1	1	0	1	CHEMBL401930
Q9NPA0*Q96D15	1	1	0	CHEMBL1230020
Q9NPA0*Q96E11	1	1	0	CHEMBL939
Q9NPA0*Q96EY1	1	1	0	none
Q9NPA0*Q96GM8	1	0	1	CHEMBL1171837
Q9NPA0*Q96GQ7	1	1	0	CHEMBL62136
Q9NPA0*Q96HY7	1	1	0	CHEMBL1186585
Q9NPA0*Q96I24	1	1	0
Q9NPA0*Q96I51	1	1	0	CHEMBL521686
Q9NPA0*Q96J84	1	1	0	CHEMBL2349416
Q9NPA0*Q96JJ7	1	1	0	several
Q9NPA0*Q96N66	1	1	0	CHEMBL1957266
Q9NPA0*Q96PD2	1	1	0	CHEMBL255863
Q9NPA0*Q96PU8	1	0	1	CHEMBL288441
Q9NPA0*Q96RP9	1	1	0	none
Q9NPA0*Q96T23	1	1	0	CHEMBL222102
Q9NPA0*Q96TA2	1	1	0	CHEMBL1421
Q9NPA0*Q99442	1	1	0	CHEMBL1090479
Q9NPA0*Q99496	1	1	0	CHEMBL2103875
Q9NPA0*Q99598	1	0	1	CHEMBL3137309
Q9NPA0*Q99615	1	0	1	CHEMBL1289494
Q9NPA0*Q99622	1	0	1	None
Q9NPA0*Q99627	1	0	1	CHEMBL34259
Q9NPA0*Q99653	1	1	0	CHEMBL202721
Q9NPA0*Q99832	1	0	1	CHEMBL62136
Q9NPA0*Q99959	1	1	0	none
Q9NPA0*Q99986	1	0	1	CHEMBL34259
Q9NPA0*Q9NPF4	1	0	1	CHEMBL576982
Q9NPA0*Q9NR50	1	0	1	CHEMBL2018302
Q9NPA0*Q9NSI8	1	0	1	CHEMBL1421
Q9NPA0*Q9NSY1	1	0	1	CHEMBL1171837
Q9NPA0*Q9NTK5	1	0	1	CHEMBL553025
Q9NPA0*Q9NTX5	1	0	1	SCHEMBL17244048
Q9NPA0*Q9NUM4	1	1	0	CHEMBL34259
Q9NPA0*Q9NUQ9	1	0	1	CHEMBL217092
Q9NPA0*Q9NV96	1	1	0	CHEMBL577784
Q9NPA0*Q9NX62	1	1	0	CHEMBL2386889
Q9NPA0*Q9NY61	1	1	0	CHEMBL363648
Q9NPA0*Q9NY93	1	1	0	CHEMBL34259
Q9NPA0*Q9NYK5	1	1	0	CHEMBL34259
Q9NPA0*Q9P258	1	0	1	CHEMBL1233528
Q9NPA0*Q9P289	1	0	1	CHEMBL810
Q9NPA0*Q9P2B2	1	1	0	CHEMBL2041933
Q9NPA0*Q9P2R7	1	1	0	CHEMBL1801204
Q9NPA0*Q9UBU9	1	1	0	CHEMBL2041933
Q9NPA0*Q9UDY4	1	1	0	CHEMBL3417704
Q9NPA0*Q9UFW8	1	0	1	CHEMBL483158
Q9NPA0*Q9UGP8	1	0	1	CHEMBL2103875
Q9NPA0*Q9UHA3	1	1	0	CHEMBL65
Q9NPA0*Q9UHD8	1	0	1	CHEMBL1976040
Q9NPA0*Q9UHI6	1	0	1	CHEMBL402548
Q9NPA0*Q9UHQ9	1	1	0	CHEMBL2381342
Q9NPA0*Q9UHR4	1	1	0	SCHEMBL17244048
Q9NPA0*Q9UI09	1	1	0	CHEMBL1908391
Q9NPA0*Q9UI10	1	0	1	CHEMBL402548
Q9NPA0*Q9UIQ6	1	0	1	SCHEMBL16279460
Q9NPA0*Q9UKD2	1	1	0	none
Q9NPA0*Q9UKG1	1	0	1	CHEMBL3137309
Q9NPA0*Q9UKY7	1	0	1	CHEMBL92309
Q9NPA0*Q9UL25	1	1	0	CHEMBL941
Q9NPA0*Q9UMX0	1	0	1
Q9NPA0*Q9UNW1	1	1	0	CHEMBL34259
Q9NPA0*Q9UQE7	1	1	0	CHEMBL401930
Q9NPA0*Q9Y224	1	0	1	CHEMBL1233528
Q9NPA0*Q9Y2P8	1	1	0	CHEMBL2179387
Q9NPA0*Q9Y2U8	1	1	0	CHEMBL2180727
Q9NPA0*Q9Y2W6	1	1	0	none
Q9NPA0*Q9Y3-7	1	0	1
Q9NPA0*Q9Y333	1	0	1	CHEMBL2159495
Q9NPA0*Q9Y376	1	0	1	CHEMBL3545076
Q9NPA0*Q9Y3A4	1	1	0	CHEMBL402548
Q9NPA0*Q9Y3B9	1	1	0	CHEMBL941
Q9NPA0*Q9Y3D7	1	1	0	CHEMBL2159495
Q9NPA0*Q9Y3E5	1	1	0	CHEMBL414804
Q9NPA0*Q9Y3F4	1	0	1	CHEMBL2041933
Q9NPA0*Q9Y490	1	0	1	CHEMBL1879463
Q9NPA0*Q9Y4E8	1	0	1
Q9NPA0*Q9Y512	1	1	0	none
Q9NPA0*Q9Y520	1	0	1	CHEMBL3545048
Q9NPA0*Q9Y5Y2	1	0	1
Q9NPA0*Q9Y653	1	1	0	CHEMBL65
Q9NPA0*Q9Y697	1	1	0	CHEMBL98
Q9NPA0*Q9Y6M1	1	1	0	CHEMBL471364
Q9NPA0*Q9Y6M9	1	1	0	none
Q9NPA0*Q9Y6N5	1	0	1	CHEMBL2103875
Q9NPA8*Q92600	1	0	1	CHEMBL403664
Q9NPA8*Q92620	1	0	1	CHEMBL1173055
Q9NPA8*Q92896	1	0	1	CHEMBL1079175
Q9NPA8*Q92934	1	1	0	CHEMBL483254, CHEMBL3545368
Q9NPA8*Q969H8	1	0	1	CHEMBL1358
Q9NPA8*Q96BJ3	1	0	1	CHEMBL189963
Q9NPA8*Q96C36	1	1	0	CHEMBL109480
Q9NPA8*Q96EP5	1	1	0	CHEMBL483254, CHEMBL3545368
Q9NPA8*Q96EY4	1	1	0	none
Q9NPA8*Q96FQ6	1	0	1
Q9NPA8*Q96GM5	1	0	1	CHEMBL2138601
Q9NPA8*Q96HE7	1	0	1	CHEMBL3137320
Q9NPA8*Q96I99	1	1	0	CHEMBL1171837
Q9NPA8*Q96JJ7	1	0	1	CHEMBL255863
Q9NPA8*Q96KA5	1	0	1	CHEMBL257167
Q9NPA8*Q96NB3	1	0	1
Q9NPA8*Q96PU5	1	0	1	CHEMBL255863
Q9NPA8*Q96PU8	1	1	0	CHEMBL288441
Q9NPA8*Q96QR8	1	0	1	CHEMBL98
Q9NPA8*Q96TA1	1	0	1	CHEMBL483158
Q9NPA8*Q99622	1	0	1	CHEMBL2103875
Q9NPA8*Q99733	1	0	1	CHEMBL109480
Q9NPA8*Q99747	1	0	1	CHEMBL191334
Q9NPA8*Q9N-70	1	1	0	CHEMBL483254, CHEMBL3545368
Q9NPA8*Q9NP79	1	0	1	CHEMBL399530
Q9NPA8*Q9NRS6	1	0	1	CHEMBL53463
Q9NPA8*Q9NRV9	1	0	1	CHEMBL255863
Q9NPA8*Q9NRX1	1	0	1	CHEMBL1976040
Q9NPA8*Q9NSE4	1	0	1	CHEMBL3342187
Q9NPA8*Q9NSY1	1	1	0	CHEMBL941
Q9NPA8*Q9NTX5	1	1	0	CHEMBL803
Q9NPA8*Q9NUQ6	1	1	0	CHEMBL1236682
Q9NPA8*Q9NV96	1	1	0	CHEMBL483254, CHEMBL3545368
Q9NPA8*Q9NVA2	1	0	1	CHEMBL159
Q9NPA8*Q9P016	1	1	0
Q9NPA8*Q9P0J1	1	0	1	none
Q9NPA8*Q9P260	1	0	1	CHEMBL2137530
Q9NPA8*Q9UBB4	1	1	0	CHEMBL3137320
Q9NPA8*Q9UBS4	1	0	1	CHEMBL257167
Q9NPA8*Q9UBT2	1	0	1
Q9NPA8*Q9UDR5	1	1	0	CHEMBL3137320
Q9NPA8*Q9UEY8	1	1	0	CHEMBL1090771
Q9NPA8*Q9UGM6	1	0	1	CHEMBL1075788
Q9NPA8*Q9ULU4	1	0	1	CHEMBL255863
Q9NPA8*Q9UN81	1	0	1	CHEMBL1173655
Q9NPA8*Q9UNK0	1	1	0
Q9NPA8*Q9UPT8	1	1	0	none
Q9NPA8*Q9Y221	1	1	0	CHEMBL2011500
Q9NPA8*Q9Y281	1	0	1	CHEMBL325041
Q9NPA8*Q9Y2W6	1	0	1	CHEMBL1173655
Q9NPA8*Q9Y333	1	1	0	CHEMBL810
Q9NPA8*Q9Y371	1	0	1	CHEMBL403664
Q9NPA8*Q9Y3A3	1	0	1	CHEMBL1079175
Q9NPA8*Q9Y3X0	1	0	1	CHEMBL356769
Q9NPA8*Q9Y4W6	1	0	1	CHEMBL202721
Q9NPA8*Q9Y5M8	1	0	1	none
Q9NPA8*Q9Y678	1	0	1	CHEMBL443684
Q9NPA8*Q9Y6X9	1	0	1	CHEMBL222102
Q9NPD3*Q92542	1	1	0
Q9NPD3*Q92556	1	0	1	CHEMBL379975
Q9NPD3*Q92600	1	1	0	CHEMBL1289926
Q9NPD3*Q92615	1	1	0	CHEMBL2041933
Q9NPD3*Q96AG4	1	1	0	CHEMBL189963
Q9NPD3*Q96DB5	1	1	0	CHEMBL1236682
Q9NPD3*Q96P47	1	1	0	CHEMBL2041933
Q9NPD3*Q96SI9	1	0	1	CHEMBL810
Q9NPD3*Q96T51	1	0	1	CHEMBL202721
Q9NPD3*Q99417	1	1	0
Q9NPD3*Q99618	1	0	1	CHEMBL2403108
Q9NPD3*Q99714	1	1	0	CHEMBL2041933
Q9NPD3*Q99829	1	0	1	CHEMBL288441
Q9NPD3*Q9NQT4	1	1	0	CHEMBL1236682
Q9NPD3*Q9NRW1	1	1	0	CHEMBL255863
Q9NPD3*Q9NWB6	1	0	1	CHEMBL98
Q9NPD3*Q9NWH9	1	1	0
Q9NPD3*Q9NX40	1	1	0	CHEMBL189963
Q9NPD3*Q9NX63	1	1	0	CHEMBL2403108
Q9NPD3*Q9P275	1	1	0	CHEMBL583042
Q9NPD3*Q9UBI6	1	1	0	CHEMBL98
Q9NPD3*Q9UEU0	1	1	0	CHEMBL1075788
Q9NPD3*Q9UGP4	1	0	1	CHEMBL2403108
Q9NPD3*Q9UHA4	1	1	0	CHEMBL3604794
Q9NPD3*Q9UHQ9	1	1	0	CHEMBL603469
Q9NPD3*Q9UIV1	1	0	1	CHEMBL1090771
Q9NPD3*Q9UKN8	1	1	0	CHEMBL1231160
Q9NPD3*Q9ULW0	1	0	1	CHEMBL2179387
Q9NPD3*Q9UNW1	1	1	0	CHEMBL379975
Q9NPD3*Q9UQ35	1	0	1	CHEMBL98
Q9NPD3*Q9Y2-7	1	1	0	CHEMBL220241
Q9NPD3*Q9Y240	1	1	0
Q9NPD3*Q9Y639	1	1	0	CHEMBL222102
Q9NPD3*Q9Y679	1	1	0	CHEMBL189584
Q9NPD3*Q9Y6X5	1	1	0	None
Q9NPD8*Q92541	1	1	0	CHEMBL601719
Q9NPD8*Q92575	1	1	0	CHEMBL255863
Q9NPD8*Q92619	1	1	0	CHEMBL1374426
Q9NPD8*Q92665	1	0	1	none
Q9NPD8*Q969X5	1	1	0	CHEMBL2103875
Q9NPD8*Q96HY6	1	0	1	CHEMBL483158
Q9NPD8*Q96RP9	1	0	1	SCHEMBL12254622
Q9NPD8*Q99459	1	0	1	CHEMBL11359
Q9NPD8*Q9NRN7	1	1	0	CHEMBL443684
Q9NPD8*Q9NTJ3	1	1	0	CHEMBL393929
Q9NPD8*Q9NUQ6	1	0	1	CHEMBL202721
Q9NPD8*Q9P016	1	1	0	CHEMBL1289926
Q9NPD8*Q9P2B2	1	0	1
Q9NPD8*Q9UBU9	1	0	1	CHEMBL1374426
Q9NPD8*Q9UI09	1	0	1	CHEMBL810
Q9NPD8*Q9UNE7	1	0	1	CHEMBL255863
Q9NPD8*Q9Y376	1	1	0	CHEMBL591429
Q9NPD8*Q9Y383	1	0	1	CHEMBL1236682
Q9NPD8*Q9Y3D7	1	0	1	CHEMBL483158
Q9NPD8*Q9Y487	1	1	0	CHEMBL368427
Q9NPD8*Q9Y5Y6	1	0	1	CHEMBL401930
Q9NPE2*Q99795	1	1	0
Q9NPE3*Q92576	1	0	1	CHEMBL810
Q9NPE3*Q93052	1	0	1	CHEMBL403664
Q9NPE3*Q99442	1	1	0	CHEMBL521686
Q9NPE3*Q9NPL8	1	0	1	CHEMBL2028663
Q9NPE3*Q9NR30	1	1	0
Q9NPE3*Q9NRX4*Q9Y262*Q99615	1	1	0	CHEMBL2169919
Q9NPE3*Q9NUQ8	1	0	1	CHEMBL1236682
Q9NPE3*Q9NXF1	1	1	0	CHEMBL1173655
Q9NPE3*Q9Y262*Q99615	1	1	0	CHEMBL2169919
Q9NPE3*Q9Y3Y2	1	0	1	CHEMBL848
Q9NPE3*Q9Y5J1	1	1	0
Q9NPE3*Q9Y5J7	1	0	1	CHEMBL2143829
Q9NPE3*Q9Y673	1	0	1	CHEMBL1908391
Q9NPF0*Q92896	1	1	0	CHEMBL471364
Q9NPF0*Q93050	1	1	0	SCHEMBL12254622
Q9NPF0*Q9UH65	1	0	1	None
Q9NPF4*Q92542	1	0	1	CHEMBL189963
Q9NPF4*Q92544	1	0	1	none
Q9NPF4*Q92599	1	0	1	None
Q9NPF4*Q92643	1	0	1	SCHEMBL4699731
Q9NPF4*Q92688	1	1	0
Q9NPF4*Q92879	1	0	1	CHEMBL810
Q9NPF4*Q92922	1	1	0	CHEMBL3137309
Q9NPF4*Q93050	1	0	1	CHEMBL1374426
Q9NPF4*Q93052	1	0	1	CHEMBL2028663
Q9NPF4*Q969S9	1	0	1	CHEMBL288441
Q9NPF4*Q96A49	1	0	1	SCHEMBL4699731
Q9NPF4*Q96AG4	1	0	1	CHEMBL428647
Q9NPF4*Q96CT7	1	1	0	CHEMBL98
Q9NPF4*Q96CW1	1	0	1	CHEMBL98
Q9NPF4*Q96DH6	1	1	0	CHEMBL3342187
Q9NPF4*Q96EL3	1	0	1	CHEMBL2023349
Q9NPF4*Q96EY1	1	0	1
Q9NPF4*Q96EY7	1	0	1	CHEMBL98
Q9NPF4*Q96EY8	1	0	1	SCHEMBL4699731
Q9NPF4*Q96HE7	1	0	1	CHEMBL3120215
Q9NPF4*Q96HY6	1	0	1	CHEMBL1171837
Q9NPF4*Q96I24	1	0	1	None
Q9NPF4*Q96KP4	1	1	0	CHEMBL566757
Q9NPF4*Q96KR1	1	0	1	SCHEMBL2284510, SCHEMBL2284518
Q9NPF4*Q96PK6	1	0	1	CHEMBL1090771
Q9NPF4*Q96S66	1	0	1	CHEMBL1201182
Q9NPF4*Q99426	1	1	0	none
Q9NPF4*Q99442	1	0	1	SCHEMBL17244048
Q9NPF4*Q99470	1	0	1	None
Q9NPF4*Q99471	1	1	0	CHEMBL3137320
Q9NPF4*Q99523	1	0	1	CHEMBL2017974
Q9NPF4*Q99567	1	0	1	SCHEMBL10321469
Q9NPF4*Q99584	1	0	1	SCHEMBL4699731
Q9NPF4*Q99590	1	1	0	CHEMBL2381342
Q9NPF4*Q99661	1	1	0	CHEMBL222102
Q9NPF4*Q99961	1	0	1	CHEMBL2011500
Q9NPF4*Q99988	1	0	1	CHEMBL483158
Q9NPF4*Q9N-7B	1	0	1	CHEMBL98
Q9NPF4*Q9N-7M	1	0	1	none
Q9NPF4*Q9NP81	1	0	1	CHEMBL3581693
Q9NPF4*Q9NP92	1	0	1	none
Q9NPF4*Q9NR09	1	1	0	CHEMBL14762
Q9NPF4*Q9NR12	1	0	1	none
Q9NPF4*Q9NRN7	1	1	0	CHEMBL2110734
Q9NPF4*Q9NRX2	1	0	1	CHEMBL1186585
Q9NPF4*Q9NSY1	1	1	0	CHEMBL941
Q9NPF4*Q9NUB1	1	1	0	CHEMBL1421
Q9NPF4*Q9NUJ1	1	0	1	CHEMBL583042
Q9NPF4*Q9NUM4	1	0	1	CHEMBL255863
Q9NPF4*Q9NUP9	1	0	1	CHEMBL258844
Q9NPF4*Q9NUQ6	1	0	1	CHEMBL3402762
Q9NPF4*Q9NW81	1	0	1	CHEMBL249697
Q9NPF4*Q9NWS0	1	1	0	SCHEMBL18205034
Q9NPF4*Q9NWV4	1	1	0	CHEMBL2105717
Q9NPF4*Q9NX62	1	0	1
Q9NPF4*Q9NYB0	1	1	0	CHEMBL1421
Q9NPF4*Q9P0J0	1	0	1	CHEMBL3265288
Q9NPF4*Q9P0J1	1	0	1
Q9NPF4*Q9P0K7	1	0	1	CHEMBL3786343
Q9NPF4*Q9P289	1	1	0	CHEMBL222102
Q9NPF4*Q9P2K5	1	0	1	SCHEMBL17244048
Q9NPF4*Q9P2M7	1	0	1	CHEMBL472940
Q9NPF4*Q9UBW8	1	0	1	CHEMBL473417
Q9NPF4*Q9UDY2	1	0	1	CHEMBL483158
Q9NPF4*Q9UHB6	1	0	1	CHEMBL257167
Q9NPF4*Q9UHN6	1	0	1	SCHEMBL4699731
Q9NPF4*Q9UIQ6	1	1	0	CHEMBL1232461
Q9NPF4*Q9UJU6	1	1	0
Q9NPF4*Q9UL-7	1	1	0	CHEMBL3326006
Q9NPF4*Q9ULX9	1	0	1	CHEMBL2381342
Q9NPF4*Q9UM54	1	0	1	SCHEMBL4699731
Q9NPF4*Q9UMX0	1	0	1
Q9NPF4*Q9UMX5	1	0	1	SCHEMBL4699731
Q9NPF4*Q9UN37	1	1	0	CHEMBL473417
Q9NPF4*Q9UNL2	1	0	1	CHEMBL2159495
Q9NPF4*Q9UNM6	1	1	0	CHEMBL941
Q9NPF4*Q9UNW1	1	0	1	CHEMBL1234429
Q9NPF4*Q9UQ80	1	1	0	CHEMBL240954
Q9NPF4*Q9Y2-7	1	0	1	CHEMBL1374426
Q9NPF4*Q9Y266	1	1	0	CHEMBL257167
Q9NPF4*Q9Y291	1	0	1	CHEMBL521851
Q9NPF4*Q9Y295	1	1	0	CHEMBL1351
Q9NPF4*Q9Y2B0	1	0	1
Q9NPF4*Q9Y2D4	1	0	1	CHEMBL1231795
Q9NPF4*Q9Y2S7	1	0	1	CHEMBL2387080
Q9NPF4*Q9Y3-7	1	1	0	None
Q9NPF4*Q9Y316	1	1	0	SCHEMBL4699731
Q9NPF4*Q9Y3A3	1	0	1	CHEMBL1233528
Q9NPF4*Q9Y3D7	1	0	1
Q9NPF4*Q9Y3D8	1	1	0	CHEMBL2179387
Q9NPF4*Q9Y4E8	1	1	0	SCHEMBL4699731
Q9NPF4*Q9Y4G6	1	0	1	CHEMBL98
Q9NPF4*Q9Y5S2	1	0	1	CHEMBL601719
Q9NPF4*Q9Y5V0	1	1	0	CHEMBL573339
Q9NPF4*Q9Y5X3	1	1	0	CHEMBL62136
Q9NPF4*Q9Y639	1	0	1	none
Q9NPF4*Q9Y676	1	0	1
Q9NPF5*Q96IX5	1	0	1	CHEMBL98
Q9NPF5*Q9Y3E0	1	1	0	CHEMBL191334
Q9NPH0*Q9N-7M	1	0	1	CHEMBL109480
Q9NPH0*Q9P032	1	1	0	CHEMBL837
Q9NPH2*Q92556	1	0	1	CHEMBL3128043
Q9NPH2*Q92597	1	0	1	CHEMBL1289926
Q9NPH2*Q92608	1	0	1	CHEMBL3128043
Q9NPH2*Q92882	1	0	1	CHEMBL3916849
Q9NPH2*Q92896	1	1	0	CHEMBL521851
Q9NPH2*Q96A26	1	1	0	CHEMBL62136
Q9NPH2*Q99807	1	1	0
Q9NPH2*Q9NPJ3	1	1	0	CHEMBL255863
Q9NPH2*Q9NQR4	1	0	1	CHEMBL257167
Q9NPH2*Q9NYU2	1	1	0	None
Q9NPH2*Q9P0K7	1	1	0
Q9NPH2*Q9P289	1	0	1	CHEMBL98
Q9NPH2*Q9UI14	1	1	0	CHEMBL1079175
Q9NPH2*Q9Y5-7	1	0	1	CHEMBL2387080
Q9NPH2*Q9Y617	1	1	0	CHEMBL3137320
Q9NPH2*Q9Y678	1	0	1	CHEMBL1289926
Q9NPH3*Q96Q11	1	0	1	CHEMBL92
Q9NPH3*Q96S66	1	0	1	CHEMBL3545311
Q9NPH3*Q99523	1	0	1	CHEMBL3545311
Q9NPH3*Q99653	1	0	1	CHEMBL1738797
Q9NPH3*Q9N-7I	1	1	0	CHEMBL521686
Q9NPH3*Q9UKD2	1	1	0	None
Q9NPH3*Q9UM73	1	1	0	CHEMBL1738797
Q9NPH3*Q9Y4I1	1	0	1	CHEMBL3545311
Q9NPH3*Q9Y5X1	1	0	1	CHEMBL3545311
Q9NPI1*Q96P16	1	0	1
Q9NPI1*Q9NQC3	1	1	0
Q9NPI1*Q9Y2P8	1	0	1	CHEMBL837
Q9NPI1*Q9Y383	1	1	0	CHEMBL408513
Q9NPI6*Q92541	1	1	0	CHEMBL2386889
Q9NPI6*Q92599	1	0	1	CHEMBL3392878
Q9NPI6*Q92619	1	1	0	CHEMBL591429
Q9NPI6*Q93050	1	0	1	CHEMBL189963
Q9NPI6*Q969G5	1	0	1	CHEMBL1186585
Q9NPI6*Q96AG4	1	0	1	CHEMBL591429
Q9NPI6*Q96DV4	1	0	1
Q9NPI6*Q96E39	1	0	1	CHEMBL1232461
Q9NPI6*Q96EY7	1	0	1	CHEMBL222102
Q9NPI6*Q96HE7	1	0	1	CHEMBL521686
Q9NPI6*Q96IV0	1	1	0	CHEMBL2017291
Q9NPI6*Q96JJ7	1	0	1	CHEMBL1766779
Q9NPI6*Q96PK6	1	0	1	CHEMBL2144069
Q9NPI6*Q96T88	1	1	0	SCHEMBL12254622
Q9NPI6*Q99442	1	0	1	CHEMBL443684
Q9NPI6*Q99627	1	1	0	CHEMBL443684
Q9NPI6*Q99828	1	1	0	CHEMBL2103875
Q9NPI6*Q99848	1	0	1
Q9NPI6*Q99961	1	0	1	CHEMBL591429
Q9NPI6*Q9N-70	1	1	0	CHEMBL83
Q9NPI6*Q9N-7J	1	0	1	CHEMBL188678
Q9NPI6*Q9N-7L	1	1	0	CHEMBL2386889
Q9NPI6*Q9NQG5	1	0	1
Q9NPI6*Q9NUQ9	1	1	0	CHEMBL188678
Q9NPI6*Q9NVH1	1	0	1	CHEMBL98
Q9NPI6*Q9NX62	1	0	1	CHEMBL2023349
Q9NPI6*Q9P258	1	1	0	CHEMBL2018302
Q9NPI6*Q9P260	1	0	1	none
Q9NPI6*Q9P287	1	1	0
Q9NPI6*Q9UBQ5	1	1	0	CHEMBL2426364
Q9NPI6*Q9UDY4	1	0	1	CHEMBL3087499
Q9NPI6*Q9UEU0	1	0	1	CHEMBL2018302
Q9NPI6*Q9UHQ9	1	0	1	CHEMBL255863
Q9NPI6*Q9UHR4	1	0	1	CHEMBL553
Q9NPI6*Q9UJ-7	1	0	1	CHEMBL2179387
Q9NPI6*Q9UJA5	1	0	1	CHEMBL2011500
Q9NPI6*Q9UKK9	1	1	0	None
Q9NPI6*Q9UKS6	1	0	1	CHEMBL3265288
Q9NPI6*Q9ULV4	1	0	1	CHEMBL202721
Q9NPI6*Q9UNN8	1	0	1	CHEMBL1231795
Q9NPI6*Q9UQB8	1	0	1	none
Q9NPI6*Q9Y2V7	1	0	1	CHEMBL191334
Q9NPI6*Q9Y3A5	1	0	1	CHEMBL379975
Q9NPI6*Q9Y3B3	1	0	1	CHEMBL586702
Q9NPI6*Q9Y3B7	1	0	1	none
Q9NPI6*Q9Y3B8	1	0	1	CHEMBL3545048
Q9NPI6*Q9Y3D3	1	0	1	CHEMBL222102
Q9NPI6*Q9Y3Q8	1	1	0	CHEMBL810
Q9NPI6*Q9Y512	1	0	1
Q9NPI6*Q9Y5A9	1	1	0	CHEMBL222102
Q9NPJ3*Q92575	1	1	0	CHEMBL220241
Q9NPJ3*Q92692	1	1	0	CHEMBL220241
Q9NPJ3*Q92879	1	1	0	CHEMBL325041
Q9NPJ3*Q92882	1	0	1	none
Q9NPJ3*Q92922	1	0	1	CHEMBL3137309
Q9NPJ3*Q93050	1	1	0	CHEMBL477989
Q9NPJ3*Q96BW5	1	0	1	CHEMBL2386889
Q9NPJ3*Q96GS4	1	0	1	CHEMBL1766779
Q9NPJ3*Q96HA7	1	0	1	CHEMBL3544911
Q9NPJ3*Q96HC4	1	1	0	CHEMBL3137309
Q9NPJ3*Q96HE7	1	1	0	CHEMBL376408
Q9NPJ3*Q96HW7	1	0	1	CHEMBL368427
Q9NPJ3*Q96I51	1	1	0	CHEMBL1766779
Q9NPJ3*Q96J84	1	1	0	CHEMBL2381342
Q9NPJ3*Q96JJ7	1	1	0	CHEMBL1289926
Q9NPJ3*Q96T88	1	0	1	none
Q9NPJ3*Q96TA1	1	1	0	CHEMBL3544911
Q9NPJ3*Q99575	1	1	0	none
Q9NPJ3*Q99714	1	1	0	CHEMBL1186585
Q9NPJ3*Q9N-7J	1	0	1
Q9NPJ3*Q9NTJ3	1	0	1	CHEMBL1079175
Q9NPJ3*Q9NUM4	1	1	0	SCHEMBL16279460
Q9NPJ3*Q9NUQ9	1	0	1	SCHEMBL17244048
Q9NPJ3*Q9NVD7	1	1	0	CHEMBL1234429
Q9NPJ3*Q9NVS9	1	0	1	CHEMBL1230609
Q9NPJ3*Q9NWS0	1	0	1	CHEMBL3544911
Q9NPJ3*Q9NWU2	1	0	1	CHEMBL483158
Q9NPJ3*Q9NYK5	1	1	0	CHEMBL1289926
Q9NPJ3*Q9P0V9	1	1	0	CHEMBL92
Q9NPJ3*Q9P2B2	1	1	0	CHEMBL413
Q9NPJ3*Q9P2E9	1	1	0	None
Q9NPJ3*Q9UBF2	1	1	0	CHEMBL939
Q9NPJ3*Q9UBI1	1	0	1	CHEMBL566757
Q9NPJ3*Q9UKS6	1	1	0	SCHEMBL12254622
Q9NPJ3*Q9Y2Q9	1	1	0
Q9NPJ3*Q9Y2S6	1	0	1
Q9NPJ3*Q9Y2X7	1	0	1	CHEMBL414804
Q9NPJ3*Q9Y305	1	1	0	CHEMBL202721
Q9NPJ3*Q9Y3C4	1	0	1	CHEMBL443684
Q9NPJ3*Q9Y3C8	1	0	1	CHEMBL2381342
Q9NPJ3*Q9Y4L1	1	1	0	CHEMBL2041933
Q9NPJ3*Q9Y5V0	1	0	1	none
Q9NPJ3*Q9Y6M7	1	1	0	CHEMBL477989
Q9NPJ6*Q92522	1	1	0	CHEMBL443684
Q9NPJ6*Q969S9	1	0	1	CHEMBL189963
Q9NPJ6*Q96CS3	1	1	0	CHEMBL1236682
Q9NPJ6*Q96EL3	1	0	1	None
Q9NPJ6*Q96TA1	1	0	1	CHEMBL2165191
Q9NPJ6*Q99615	1	1	0	CHEMBL566757
Q9NPJ6*Q9N-7B	1	0	1	CHEMBL1289494
Q9NPJ6*Q9NQ50	1	0	1
Q9NPJ6*Q9NXG2*Q9Y5B9*Q92882	1	1	0	None
Q9NPJ6*Q9NXH9	1	1	0	CHEMBL1236682
Q9NPJ6*Q9NYF8	1	0	1	CHEMBL568150
Q9NPJ6*Q9UHA3	1	0	1	SCHEMBL18631972
Q9NPJ6*Q9Y281	1	0	1	none
Q9NPJ6*Q9Y4L1	1	0	1
Q9NPJ6*Q9Y4W2	1	0	1	CHEMBL603469
Q9NPJ6*Q9Y673	1	0	1	CHEMBL443684
Q9NPL8*Q92576	1	0	1	CHEMBL98
Q9NPL8*Q92625	1	1	0	CHEMBL1614701
Q9NPL8*Q92974	1	0	1	CHEMBL98
Q9NPL8*Q93050	1	1	0
Q9NPL8*Q969G5	1	1	0
Q9NPL8*Q96AG4	1	1	0	none
Q9NPL8*Q96AY3	1	1	0	CHEMBL521686
Q9NPL8*Q96CT7	1	0	1	CHEMBL1289926
Q9NPL8*Q96EY4	1	0	1	CHEMBL521686
Q9NPL8*Q96S59	1	0	1	CHEMBL1186585
Q9NPL8*Q99471	1	0	1	CHEMBL1233528
Q9NPL8*Q99633	1	0	1	none
Q9NPL8*Q99832	1	0	1	CHEMBL3137309
Q9NPL8*Q9N-7M	1	1	0
Q9NPL8*Q9NP58	1	1	0	CHEMBL2028663
Q9NPL8*Q9NVA2	1	1	0	CHEMBL565269
Q9NPL8*Q9NX40	1	1	0	CHEMBL1232461
Q9NPL8*Q9NXW2	1	1	0	CHEMBL1090479
Q9NPL8*Q9P258	1	0	1	CHEMBL1825141
Q9NPL8*Q9UDW1	1	1	0	CHEMBL848
Q9NPL8*Q9UDY2	1	0	1	CHEMBL2103875
Q9NPL8*Q9UHV9	1	0	1	CHEMBL481
Q9NPL8*Q9UHX1	1	0	1	CHEMBL98
Q9NPL8*Q9UJ83	1	1	0	CHEMBL98
Q9NPL8*Q9UKS6	1	1	0	none
Q9NPL8*Q9UM54	1	1	0	CHEMBL202721
Q9NPL8*Q9UMX5	1	1	0	CHEMBL34259
Q9NPL8*Q9UPT8	1	0	1	CHEMBL288441
Q9NPL8*Q9UQ80	1	0	1	CHEMBL255863
Q9NPL8*Q9Y2-7	1	0	1	CHEMBL521686
Q9NPL8*Q9Y248	1	0	1	CHEMBL1230020
Q9NPL8*Q9Y250	1	1	0
Q9NPL8*Q9Y446	1	1	0	CHEMBL1230607
Q9NPL8*Q9Y5K5	1	0	1	SCHEMBL18631972
Q9NPQ8*Q92520	1	1	0
Q9NPQ8*Q92619	1	1	0	CHEMBL1090771
Q9NPQ8*Q92688	1	1	0	CHEMBL2180727
Q9NPQ8*Q96A35	1	0	1	None
Q9NPQ8*Q96QR8	1	0	1	SCHEMBL17244048
Q9NPQ8*Q96TA1	1	0	1	CHEMBL1090771
Q9NPQ8*Q99961	1	0	1
Q9NPQ8*Q9NR45	1	0	1	CHEMBL202721
Q9NPQ8*Q9NRV9	1	0	1	CHEMBL2325741
Q9NPQ8*Q9NUQ8	1	0	1	CHEMBL98
Q9NPQ8*Q9NVM6	1	0	1	CHEMBL3545424
Q9NPQ8*Q9UBI6	1	0	1	CHEMBL3137309
Q9NPQ8*Q9UBM7	1	1	0	CHEMBL1289926
Q9NPQ8*Q9UI12	1	0	1	CHEMBL379975
Q9NPQ8*Q9UKK3	1	0	1	CHEMBL1289926
Q9NPQ8*Q9ULC3	1	0	1
Q9NPQ8*Q9ULV4	1	0	1	CHEMBL202721
Q9NPQ8*Q9UPN3	1	0	1	CHEMBL2387080
Q9NPQ8*Q9Y3A5	1	0	1	CHEMBL443684
Q9NPQ8*Q9Y3E7	1	0	1	CHEMBL368427
Q9NPQ8*Q9Y4P3	1	1	0
Q9NPQ8*Q9Y5-7	1	0	1	CHEMBL258844
Q9NPQ8*Q9Y570	1	0	1	CHEMBL2396661
Q9NPQ8*Q9Y5S2	1	0	1	CHEMBL888
Q9NPR2*Q99653	1	1	0	none
Q9NPR2*Q9UPN3	1	0	1	CHEMBL1173655
Q9NQ-7*Q92556	1	0	1	CHEMBL603469
Q9NQ-7*Q92625	1	1	0	CHEMBL2028663
Q9NQ-7*Q92879	1	1	0	CHEMBL83
Q9NQ-7*Q92888	1	0	1	CHEMBL159
Q9NQ-7*Q92934	1	1	0	CHEMBL576982
Q9NQ-7*Q96DI7	1	1	0
Q9NQ-7*Q96F-7	1	1	0	CHEMBL443684
Q9NQ-7*Q96FX7	1	1	0	CHEMBL2103875
Q9NQ-7*Q96HC4	1	1	0	CHEMBL443684
Q9NQ-7*Q96HS1	1	1	0	CHEMBL1236682
Q9NQ-7*Q96HY6	1	1	0	CHEMBL1374426
Q9NQ-7*Q96I24	1	1	0	CHEMBL255863
Q9NQ-7*Q96S55	1	0	1	CHEMBL98
Q9NQ-7*Q99081	1	0	1	CHEMBL521686
Q9NQ-7*Q99714	1	1	0	CHEMBL803
Q9NQ-7*Q99733	1	0	1	CHEMBL443684
Q9NQ-7*Q99873	1	0	1
Q9NQ-7*Q9NRV9	1	1	0	CHEMBL443684
Q9NQ-7*Q9NUL3	1	0	1	CHEMBL443684
Q9NQ-7*Q9NVH1	1	1	0	CHEMBL507361
Q9NQ-7*Q9NVI1	1	0	1
Q9NQ-7*Q9NWS0	1	0	1	CHEMBL443684
Q9NQ-7*Q9NWS0*Q9P2E9	1	0	1	CHEMBL443684
Q9NQ-7*Q9NX24	1	0	1	CHEMBL443684
Q9NQ-7*Q9P258	1	0	1	CHEMBL98
Q9NQ-7*Q9P2E9	1	1	0	CHEMBL443684
Q9NQ-7*Q9UBE0	1	0	1	CHEMBL443684
Q9NQ-7*Q9UBI6	1	1	0	CHEMBL443684
Q9NQ-7*Q9UDY2	1	1	0	CHEMBL259551
Q9NQ-7*Q9UKV3	1	0	1	CHEMBL376408
Q9NQ-7*Q9UMY1	1	0	1	CHEMBL98
Q9NQ-7*Q9UN81	1	1	0	CHEMBL159
Q9NQ-7*Q9UNQ2	1	0	1	none
Q9NQ-7*Q9Y281	1	1	0	CHEMBL202721
Q9NQ-7*Q9Y2B0	1	1	0	CHEMBL471364
Q9NQ-7*Q9Y3A5	1	1	0	CHEMBL379975
Q9NQ-7*Q9Y580	1	0	1	CHEMBL443684
Q9NQ-7*Q9Y6C2	1	0	1	none
Q9NQ-7*Q9Y6M7	1	1	0	CHEMBL379975
Q9NQ29*Q92556	1	0	1	CHEMBL1289494
Q9NQ29*Q92625	1	0	1	CHEMBL477989
Q9NQ29*Q92896	1	1	0	CHEMBL521686
Q9NQ29*Q92930	1	1	0	CHEMBL34259
Q9NQ29*Q96DA6	1	0	1	CHEMBL473417
Q9NQ29*Q96HS1	1	0	1	CHEMBL566757
Q9NQ29*Q96I-7	1	0	1	CHEMBL483158
Q9NQ29*Q96I24	1	0	1	CHEMBL288441
Q9NQ29*Q96IX5	1	0	1	CHEMBL98
Q9NQ29*Q96T88	1	1	0	CHEMBL3137320
Q9NQ29*Q9N-7L	1	1	0	CHEMBL11359
Q9NQ29*Q9NR46	1	0	1	CHEMBL189963
Q9NQ29*Q9NVP2	1	0	1	CHEMBL189963
Q9NQ29*Q9NWY4	1	0	1	SCHEMBL16279460
Q9NQ29*Q9NXW2	1	1	0	CHEMBL2103875
Q9NQ29*Q9P016	1	1	0	CHEMBL443684
Q9NQ29*Q9UFG5	1	1	0	CHEMBL1879463
Q9NQ29*Q9UIQ6	1	1	0	CHEMBL2179387
Q9NQ29*Q9UJU2	1	0	1	CHEMBL941
Q9NQ29*Q9UKX7	1	1	0	CHEMBL3137320
Q9NQ29*Q9UKY7	1	1	0	CHEMBL288441
Q9NQ29*Q9UM54	1	0	1	CHEMBL3137320
Q9NQ29*Q9UNQ2	1	1	0	CHEMBL189963
Q9NQ29*Q9UQ80	1	1	0
Q9NQ29*Q9Y2L1	1	1	0	CHEMBL2386889
Q9NQ29*Q9Y314	1	1	0	CHEMBL3342187
Q9NQ29*Q9Y394	1	0	1	CHEMBL3137320
Q9NQ29*Q9Y4W2	1	0	1	None
Q9NQ29*Q9Y4W6	1	0	1	CHEMBL3137320
Q9NQ48*Q96A49	1	0	1	none
Q9NQ48*Q96EV8	1	0	1	CHEMBL603469
Q9NQ48*Q9N-7L	1	1	0	CHEMBL3265032
Q9NQ48*Q9NVS9	1	0	1	CHEMBL1090479
Q9NQ48*Q9UQE7	1	0	1
Q9NQ48*Q9Y2U8	1	0	1	CHEMBL38
Q9NQ50*Q92544	1	1	0	CHEMBL445813
Q9NQ50*Q92597	1	1	0	none
Q9NQ50*Q92667	1	0	1	CHEMBL84
Q9NQ50*Q92769	1	0	1	CHEMBL443684
Q9NQ50*Q92804	1	0	1	CHEMBL2386889
Q9NQ50*Q92805	1	1	0	CHEMBL1976040
Q9NQ50*Q92817	1	1	0	CHEMBL3916849
Q9NQ50*Q92922	1	0	1	CHEMBL3137309
Q9NQ50*Q93009	1	0	1	CHEMBL2381342
Q9NQ50*Q969N2	1	1	0	CHEMBL471364
Q9NQ50*Q969V3	1	1	0	CHEMBL2041933
Q9NQ50*Q96AG4	1	1	0
Q9NQ50*Q96DV4	1	1	0	CHEMBL258844
Q9NQ50*Q96EK5	1	1	0
Q9NQ50*Q96I24	1	1	0	CHEMBL2216870
Q9NQ50*Q96J84	1	1	0	CHEMBL1090090
Q9NQ50*Q96JB5	1	1	0	CHEMBL1289494
Q9NQ50*Q96KR1	1	1	0
Q9NQ50*Q96N67	1	1	0	none
Q9NQ50*Q96S66	1	1	0	CHEMBL2143829
Q9NQ50*Q99439	1	1	0	CHEMBL3137320
Q9NQ50*Q99442	1	1	0	CHEMBL2023349
Q9NQ50*Q99470	1	1	0	CHEMBL2041933
Q9NQ50*Q99497	1	0	1	CHEMBL98
Q9NQ50*Q99523	1	1	0	CHEMBL2028663
Q9NQ50*Q99543	1	0	1	CHEMBL255863
Q9NQ50*Q99547	1	1	0	CHEMBL1236682
Q9NQ50*Q99611	1	0	1	CHEMBL1421
Q9NQ50*Q99615	1	0	1	CHEMBL3916849
Q9NQ50*Q99653	1	1	0	CHEMBL2143829
Q9NQ50*Q99797	1	1	0	CHEMBL1236682
Q9NQ50*Q99805	1	1	0	CHEMBL1289926
Q9NQ50*Q99986	1	0	1	CHEMBL2426364
Q9NQ50*Q9N-7L	1	0	1	CHEMBL586702
Q9NQ50*Q9NR12	1	1	0	CHEMBL2381342
Q9NQ50*Q9NRN7	1	0	1	none
Q9NQ50*Q9NRR5	1	0	1
Q9NQ50*Q9NRW7	1	1	0	CHEMBL1614710
Q9NQ50*Q9NSE4	1	1	0
Q9NQ50*Q9NT-7	1	0	1	CHEMBL483158
Q9NQ50*Q9NUI1	1	1	0	CHEMBL34259
Q9NQ50*Q9NVN8	1	0	1	CHEMBL189584
Q9NQ50*Q9NVU7	1	0	1	CHEMBL255863
Q9NQ50*Q9NWB6	1	1	0	CHEMBL2103875
Q9NQ50*Q9NX24	1	0	1	CHEMBL11359
Q9NQ50*Q9P0J1	1	1	0	CHEMBL521686
Q9NQ50*Q9P0P0	1	0	1	CHEMBL848
Q9NQ50*Q9P0V9	1	1	0	CHEMBL803
Q9NQ50*Q9P206	1	1	0	CHEMBL554
Q9NQ50*Q9P2B2	1	1	0
Q9NQ50*Q9P2E9	1	1	0	CHEMBL443684
Q9NQ50*Q9P2R3	1	1	0	CHEMBL2041933
Q9NQ50*Q9UBB9	1	0	1	CHEMBL1289494
Q9NQ50*Q9UBW8	1	1	0	CHEMBL803
Q9NQ50*Q9UDW1	1	1	0	CHEMBL98
Q9NQ50*Q9UI09	1	0	1
Q9NQ50*Q9UI30	1	0	1	CHEMBL2426364
Q9NQ50*Q9UIF9	1	1	0	CHEMBL2103875
Q9NQ50*Q9UJ-7	1	1	0	CHEMBL258844
Q9NQ50*Q9UK-7	1	0	1	CHEMBL1090771
Q9NQ50*Q9UKV3	1	0	1	CHEMBL98
Q9NQ50*Q9UL-7	1	0	1	CHEMBL1229535
Q9NQ50*Q9UL46	1	0	1	CHEMBL3545215
Q9NQ50*Q9ULC3	1	1	0	CHEMBL473417
Q9NQ50*Q9ULW0	1	1	0	CHEMBL2103875
Q9NQ50*Q9UNN8	1	1	0	CHEMBL202721
Q9NQ50*Q9UPN3	1	1	0	CHEMBL603469
Q9NQ50*Q9UPN7	1	0	1
Q9NQ50*Q9UPN9	1	0	1	CHEMBL566757
Q9NQ50*Q9Y266	1	0	1	CHEMBL506871
Q9NQ50*Q9Y282	1	1	0	CHEMBL258844
Q9NQ50*Q9Y2D4	1	1	0
Q9NQ50*Q9Y2Q9	1	1	0	CHEMBL375312
Q9NQ50*Q9Y2X7	1	0	1	CHEMBL810
Q9NQ50*Q9Y376	1	0	1	none
Q9NQ50*Q9Y3D3	1	1	0	CHEMBL217092
Q9NQ50*Q9Y3E0	1	1	0	CHEMBL1908391
Q9NQ50*Q9Y4I1	1	1	0	CHEMBL521686
Q9NQ50*Q9Y4L1	1	1	0	CHEMBL189963
Q9NQ50*Q9Y570	1	1	0	CHEMBL553025
Q9NQ50*Q9Y5J9	1	0	1	none
Q9NQ50*Q9Y5K5	1	0	1	none
Q9NQ50*Q9Y606	1	0	1	CHEMBL1289926
Q9NQ50*Q9Y6M1	1	1	0	CHEMBL2103875
Q9NQ55*Q92520	1	1	0	CHEMBL507361
Q9NQ55*Q92541	1	0	1	CHEMBL2041933
Q9NQ55*Q92542	1	1	0	CHEMBL2017291
Q9NQ55*Q92544	1	1	0
Q9NQ55*Q92599	1	1	0	CHEMBL222102
Q9NQ55*Q92643	1	1	0	CHEMBL255863
Q9NQ55*Q92841	1	0	1	CHEMBL379975
Q9NQ55*Q92934	1	1	0	CHEMBL445813
Q9NQ55*Q92974	1	0	1
Q9NQ55*Q969H8	1	1	0	CHEMBL1554
Q9NQ55*Q96B26	1	0	1	CHEMBL443684
Q9NQ55*Q96C57	1	0	1	CHEMBL803
Q9NQ55*Q96CT7	1	0	1	CHEMBL3265288
Q9NQ55*Q96HA7	1	0	1	CHEMBL521686
Q9NQ55*Q96I-7	1	1	0	CHEMBL521686
Q9NQ55*Q96SB8	1	0	1	CHEMBL443684
Q9NQ55*Q96T76	1	0	1	CHEMBL1289494
Q9NQ55*Q99439	1	1	0	CHEMBL376408
Q9NQ55*Q99497	1	0	1	CHEMBL443684
Q9NQ55*Q9N-7L	1	0	1	CHEMBL1230020
Q9NQ55*Q9NT-7	1	0	1	CHEMBL288441
Q9NQ55*Q9NTX5	1	0	1	CHEMBL1171837
Q9NQ55*Q9NUB1	1	0	1	CHEMBL443684
Q9NQ55*Q9NUQ6	1	1	0	CHEMBL2041933
Q9NQ55*Q9NVH1	1	1	0	CHEMBL1230020
Q9NQ55*Q9NVI7	1	1	0	CHEMBL2028663
Q9NQ55*Q9P016	1	0	1
Q9NQ55*Q9P0L0	1	1	0	SCHEMBL4699731
Q9NQ55*Q9P0P0	1	0	1	CHEMBL189584
Q9NQ55*Q9P258	1	0	1
Q9NQ55*Q9P2X0	1	1	0	CHEMBL401930
Q9NQ55*Q9UBE0	1	0	1	CHEMBL3137320
Q9NQ55*Q9UBI6	1	1	0	CHEMBL376408
Q9NQ55*Q9UBT2	1	0	1	CHEMBL376408
Q9NQ55*Q9UBW8	1	1	0	CHEMBL1554
Q9NQ55*Q9UDY2	1	1	0	CHEMBL376408
Q9NQ55*Q9UGM6	1	1	0	CHEMBL507361
Q9NQ55*Q9UHB6	1	1	0	CHEMBL98
Q9NQ55*Q9UKA9	1	1	0	none
Q9NQ55*Q9UKM9	1	1	0	CHEMBL2028663
Q9NQ55*Q9ULH0	1	1	0	CHEMBL159
Q9NQ55*Q9UM54	1	1	0	none
Q9NQ55*Q9UP83	1	1	0	CHEMBL3137309
Q9NQ55*Q9UQ80	1	0	1	CHEMBL3590106
Q9NQ55*Q9UQB8	1	1	0	CHEMBL2041933
Q9NQ55*Q9Y224	1	0	1	CHEMBL408194
Q9NQ55*Q9Y281	1	1	0	CHEMBL1358
Q9NQ55*Q9Y2B0	1	1	0	CHEMBL249697
Q9NQ55*Q9Y2L1	1	0	1	CHEMBL376408
Q9NQ55*Q9Y305	1	1	0	CHEMBL941
Q9NQ55*Q9Y333	1	0	1	None
Q9NQ55*Q9Y3E7	1	1	0	CHEMBL1289494
Q9NQ55*Q9Y3Q8	1	0	1
Q9NQ55*Q9Y580	1	0	1	CHEMBL2179387
Q9NQ55*Q9Y5S2	1	1	0	CHEMBL363648
Q9NQ55*Q9Y6V7	1	0	1	CHEMBL2041933
Q9NQ84*Q92576	1	1	0	CHEMBL413
Q9NQ84*Q96FQ6	1	1	0	CHEMBL98
Q9NQ84*Q9N-7M	1	0	1
Q9NQ84*Q9P0V9	1	1	0	CHEMBL1173055
Q9NQ84*Q9UGI8	1	1	0	CHEMBL1230609
Q9NQ84*Q9UKS6	1	1	0	CHEMBL554
Q9NQ84*Q9UKX7	1	1	0	CHEMBL92
Q9NQ84*Q9Y281	1	1	0	CHEMBL2408045
Q9NQ88*Q92556	1	1	0	CHEMBL3545048
Q9NQ88*Q92599	1	0	1	none
Q9NQ88*Q92608	1	1	0	CHEMBL3545048
Q9NQ88*Q92692	1	1	0
Q9NQ88*Q96A49	1	0	1
Q9NQ88*Q96AY3	1	0	1	CHEMBL191334
Q9NQ88*Q96B36	1	0	1	CHEMBL2426364
Q9NQ88*Q96DU3	1	0	1	none
Q9NQ88*Q96EK5	1	0	1	CHEMBL571948
Q9NQ88*Q96EL3	1	0	1	CHEMBL521851
Q9NQ88*Q96EY4	1	1	0	none
Q9NQ88*Q96GS4	1	1	0	CHEMBL1554
Q9NQ88*Q96I59	1	0	1	CHEMBL1201182
Q9NQ88*Q96RN5	1	0	1	CHEMBL393929
Q9NQ88*Q99471	1	1	0	CHEMBL222102
Q9NQ88*Q99543	1	1	0	CHEMBL98
Q9NQ88*Q99733	1	1	0	CHEMBL1230020
Q9NQ88*Q99961	1	0	1	CHEMBL3544960
Q9NQ88*Q9N-7B	1	0	1	None
Q9NQ88*Q9NRX2	1	0	1	CHEMBL521851
Q9NQ88*Q9NVS9	1	0	1
Q9NQ88*Q9NXV6	1	1	0	CHEMBL2041933
Q9NQ88*Q9P0M9	1	0	1	CHEMBL888
Q9NQ88*Q9P258	1	1	0	CHEMBL222102
Q9NQ88*Q9P2B2	1	0	1	CHEMBL2170856
Q9NQ88*Q9UBI6	1	0	1	none
Q9NQ88*Q9UHB6	1	0	1	CHEMBL191334
Q9NQ88*Q9UHI6	1	1	0	CHEMBL368427
Q9NQ88*Q9UJ70	1	0	1	CHEMBL375312
Q9NQ88*Q9UKD2	1	0	1	CHEMBL191334
Q9NQ88*Q9ULC3	1	0	1	CHEMBL573339
Q9NQ88*Q9ULW0	1	0	1	CHEMBL191334
Q9NQ88*Q9ULX9	1	1	0	CHEMBL2103875
Q9NQ88*Q9UM54	1	0	1	CHEMBL3287735
Q9NQ88*Q9UNF0	1	0	1
Q9NQ88*Q9Y266	1	1	0	CHEMBL477989
Q9NQ88*Q9Y285	1	1	0	CHEMBL98
Q9NQ88*Q9Y2Q5	1	1	0	CHEMBL191334
Q9NQ88*Q9Y2R9	1	0	1	CHEMBL2386889
Q9NQ88*Q9Y303	1	1	0	CHEMBL1614701
Q9NQ88*Q9Y3B8	1	0	1	CHEMBL810
Q9NQ88*Q9Y3E7	1	0	1	CHEMBL1287853
Q9NQ88*Q9Y3U8	1	1	0	CHEMBL191334
Q9NQ88*Q9Y446	1	0	1	CHEMBL191334
Q9NQ88*Q9Y570	1	0	1
Q9NQ88*Q9Y5Y2	1	1	0	CHEMBL188678
Q9NQ88*Q9Y606	1	0	1	CHEMBL2028663
Q9NQ88*Q9Y608	1	0	1	CHEMBL848
Q9NQ88*Q9Y678	1	0	1	CHEMBL202721
Q9NQC3*Q92506	1	1	0	CHEMBL3188386
Q9NQC3*Q92544	1	0	1	CHEMBL3581693
Q9NQC3*Q92598	1	1	0	CHEMBL1336
Q9NQC3*Q92643	1	0	1	CHEMBL3188386
Q9NQC3*Q92688	1	1	0
Q9NQC3*Q92878	1	1	0	CHEMBL1186585
Q9NQC3*Q92882	1	0	1	CHEMBL2165191
Q9NQC3*Q92922	1	0	1	CHEMBL3137309
Q9NQC3*Q92934	1	0	1	CHEMBL3188386
Q9NQC3*Q93084	1	1	0
Q9NQC3*Q969G3	1	1	0
Q9NQC3*Q96A49	1	1	0	none
Q9NQC3*Q96AQ6	1	0	1
Q9NQC3*Q96CG3	1	1	0	CHEMBL34259
Q9NQC3*Q96CS3	1	0	1	CHEMBL3188386
Q9NQC3*Q96EY1	1	1	0	CHEMBL3545048
Q9NQC3*Q96F-7	1	0	1	CHEMBL3188386
Q9NQC3*Q96FQ6	1	1	0	CHEMBL3545048
Q9NQC3*Q96HC4	1	1	0	CHEMBL571948
Q9NQC3*Q96HE7	1	0	1
Q9NQC3*Q96I-7	1	1	0	CHEMBL189963
Q9NQC3*Q96I25	1	1	0	CHEMBL848
Q9NQC3*Q96IU4	1	0	1	CHEMBL2103875
Q9NQC3*Q96KA5	1	0	1	CHEMBL3188386
Q9NQC3*Q96KG9	1	0	1	SCHEMBL19472011
Q9NQC3*Q96L92	1	0	1
Q9NQC3*Q96LW7	1	1	0	CHEMBL1231795
Q9NQC3*Q96PK6	1	1	0	CHEMBL1233528
Q9NQC3*Q96PU8	1	1	0	CHEMBL1201182
Q9NQC3*Q96RT1	1	0	1	CHEMBL3137309
Q9NQC3*Q96RU3	1	0	1	CHEMBL403664
Q9NQC3*Q96S66	1	0	1
Q9NQC3*Q96SI1	1	1	0	CHEMBL109480
Q9NQC3*Q96T58	1	1	0	CHEMBL109480
Q9NQC3*Q99417	1	0	1
Q9NQC3*Q99426	1	0	1	CHEMBL3137309
Q9NQC3*Q99470	1	0	1	CHEMBL3188386
Q9NQC3*Q99519	1	0	1	CHEMBL3188386
Q9NQC3*Q99541	1	0	1
Q9NQC3*Q99549	1	1	0	CHEMBL3188386
Q9NQC3*Q99584	1	0	1
Q9NQC3*Q99653	1	0	1
Q9NQC3*Q99747	1	1	0	CHEMBL255863
Q9NQC3*Q99829	1	0	1	CHEMBL443684
Q9NQC3*Q99832	1	0	1	CHEMBL810
Q9NQC3*Q99856	1	1	0
Q9NQC3*Q9N-70	1	0	1	CHEMBL1358
Q9NQC3*Q9N-7J	1	1	0
Q9NQC3*Q9N-7N	1	0	1	CHEMBL3188386
Q9NQC3*Q9N-7T	1	0	1	SCHEMBL12254622
Q9NQC3*Q9NQG5	1	1	0	CHEMBL3188386
Q9NQC3*Q9NQT4	1	1	0	CHEMBL3137309
Q9NQC3*Q9NQW6	1	0	1	CHEMBL466397
Q9NQC3*Q9NRG0	1	1	0	CHEMBL3188386
Q9NQC3*Q9NSE4	1	0	1
Q9NQC3*Q9NSI2	1	1	0	CHEMBL3188386
Q9NQC3*Q9NUM4	1	1	0	CHEMBL1801204
Q9NQC3*Q9NUP9	1	0	1	CHEMBL3188386
Q9NQC3*Q9NUQ6	1	1	0	CHEMBL1374426
Q9NQC3*Q9NUQ7	1	1	0	CHEMBL2018302
Q9NQC3*Q9NV-7	1	0	1	CHEMBL1879463
Q9NQC3*Q9NV96	1	0	1	CHEMBL2159498
Q9NQC3*Q9NVD7	1	0	1	CHEMBL3188386
Q9NQC3*Q9NVH0	1	1	0	CHEMBL257167
Q9NQC3*Q9NVI7	1	1	0	CHEMBL1230020
Q9NQC3*Q9NVP2	1	1	0	CHEMBL1358
Q9NQC3*Q9NWH9	1	1	0	None
Q9NQC3*Q9NX55	1	1	0
Q9NQC3*Q9NX74	1	1	0	CHEMBL414804
Q9NQC3*Q9NYY8	1	1	0	CHEMBL1201182
Q9NQC3*Q9P013	1	1	0	none
Q9NQC3*Q9P031	1	1	0	CHEMBL477989
Q9NQC3*Q9P035	1	0	1	CHEMBL3188386
Q9NQC3*Q9P0L0	1	1	0	CHEMBL1230607
Q9NQC3*Q9P289	1	0	1
Q9NQC3*Q9P2E9	1	0	1
Q9NQC3*Q9UBB4	1	0	1	none
Q9NQC3*Q9UBC2	1	0	1	CHEMBL1201182
Q9NQC3*Q9UBU9	1	1	0	CHEMBL2041933
Q9NQC3*Q9UBV2	1	0	1	CHEMBL3188386
Q9NQC3*Q9UBV8	1	1	0
Q9NQC3*Q9UHA3	1	1	0	SCHEMBL18631972
Q9NQC3*Q9UHD1	1	1	0	CHEMBL1186585
Q9NQC3*Q9UHD9	1	0	1	CHEMBL3087499
Q9NQC3*Q9UHK6	1	1	0	CHEMBL1086580
Q9NQC3*Q9UI09	1	1	0	CHEMBL521851
Q9NQC3*Q9UII2	1	1	0	None
Q9NQC3*Q9UJA5	1	1	0	CHEMBL1079175
Q9NQC3*Q9UJC3	1	1	0	CHEMBL2017291
Q9NQC3*Q9UJU2	1	1	0
Q9NQC3*Q9UJY5	1	0	1
Q9NQC3*Q9UK41	1	1	0	CHEMBL1079175
Q9NQC3*Q9UKG1	1	0	1	CHEMBL1801204
Q9NQC3*Q9UKS6	1	0	1
Q9NQC3*Q9UKX7	1	0	1
Q9NQC3*Q9UL25	1	0	1	CHEMBL3188386
Q9NQC3*Q9UL46	1	0	1	CHEMBL191334
Q9NQC3*Q9ULC3	1	0	1	CHEMBL3188386
Q9NQC3*Q9ULX3	1	1	0	CHEMBL3137309
Q9NQC3*Q9UN-7	1	1	0	CHEMBL3188386
Q9NQC3*Q9UN86	1	1	0	CHEMBL3137309
Q9NQC3*Q9UPN3	1	0	1	CHEMBL3188386
Q9NQC3*Q9UQB8	1	1	0	CHEMBL565269
Q9NQC3*Q9UQE7*Q92556	1	1	0
Q9NQC3*Q9Y240	1	0	1
Q9NQC3*Q9Y265	1	1	0
Q9NQC3*Q9Y277	1	0	1	CHEMBL3188386
Q9NQC3*Q9Y281	1	0	1	CHEMBL3989970
Q9NQC3*Q9Y282	1	0	1
Q9NQC3*Q9Y291	1	1	0	CHEMBL1090090
Q9NQC3*Q9Y295	1	0	1	CHEMBL1201182
Q9NQC3*Q9Y2A7	1	1	0	CHEMBL3639788
Q9NQC3*Q9Y2Q9	1	1	0	none
Q9NQC3*Q9Y2W2	1	1	0	CHEMBL3137336
Q9NQC3*Q9Y333	1	1	0	CHEMBL3188386
Q9NQC3*Q9Y365	1	1	0	CHEMBL368427
Q9NQC3*Q9Y375	1	1	0
Q9NQC3*Q9Y385	1	1	0	CHEMBL941
Q9NQC3*Q9Y388	1	1	0	CHEMBL443684
Q9NQC3*Q9Y3B8	1	1	0	CHEMBL2023349
Q9NQC3*Q9Y3D7	1	1	0
Q9NQC3*Q9Y3E7	1	0	1	CHEMBL3188386
Q9NQC3*Q9Y3L3	1	1	0	None
Q9NQC3*Q9Y4G6	1	1	0	CHEMBL1972466
Q9NQC3*Q9Y4H2	1	0	1
Q9NQC3*Q9Y4P3	1	0	1	CHEMBL3188386
Q9NQC3*Q9Y4W6	1	1	0	CHEMBL2381342
Q9NQC3*Q9Y5A9	1	0	1	CHEMBL1232461
Q9NQC3*Q9Y5B0	1	1	0	CHEMBL3188386
Q9NQC3*Q9Y5S2	1	0	1	CHEMBL3188386
Q9NQC3*Q9Y5X3	1	0	1	CHEMBL1801204
Q9NQC3*Q9Y617	1	1	0	CHEMBL3188386
Q9NQC3*Q9Y646	1	0	1	CHEMBL3188386
Q9NQC3*Q9Y680	1	0	1	CHEMBL521686
Q9NQC3*Q9Y6G9	1	0	1	CHEMBL888
Q9NQC3*Q9Y6M7	1	0	1	CHEMBL1173655
Q9NQC3*Q9Y6U3	1	1	0	CHEMBL363648
Q9NQC3*Q9Y6X9	1	1	0	CHEMBL1171837
Q9NQE9*Q96HE7	1	1	0
Q9NQE9*Q9NTX5	1	1	0	CHEMBL3545311
Q9NQE9*Q9NY33	1	0	1	SCHEMBL2284510, SCHEMBL2284518
Q9NQE9*Q9UL25	1	1	0	CHEMBL477989
Q9NQE9*Q9UMY1	1	1	0
Q9NQE9*Q9Y281	1	1	0	CHEMBL2426168
Q9NQG5*Q92556	1	0	1	none
Q9NQG5*Q92599	1	0	1	none
Q9NQG5*Q92619	1	0	1	CHEMBL1171837
Q9NQG5*Q92890	1	0	1
Q9NQG5*Q96AY3	1	1	0	CHEMBL507361
Q9NQG5*Q96CU9	1	0	1	CHEMBL379975
Q9NQG5*Q96EU6	1	1	0
Q9NQG5*Q96EY7	1	1	0	CHEMBL109480
Q9NQG5*Q96FX7	1	0	1
Q9NQG5*Q96GD0	1	0	1
Q9NQG5*Q96I-7	1	0	1	CHEMBL571948
Q9NQG5*Q96I99	1	1	0	CHEMBL521851
Q9NQG5*Q96P16	1	0	1
Q9NQG5*Q96PU8	1	1	0	CHEMBL3188386
Q9NQG5*Q96QR8	1	0	1	CHEMBL2349416
Q9NQG5*Q96T60	1	0	1
Q9NQG5*Q99729	1	0	1	CHEMBL2408045
Q9NQG5*Q99747	1	0	1	CHEMBL2041933
Q9NQG5*Q99986	1	0	1
Q9NQG5*Q9NQS1	1	0	1	CHEMBL220241
Q9NQG5*Q9NQT4	1	0	1	CHEMBL1173655
Q9NQG5*Q9NQT8	1	0	1	CHEMBL1972860
Q9NQG5*Q9NQW7	1	0	1
Q9NQG5*Q9NR09	1	0	1	CHEMBL2028663
Q9NQG5*Q9NR12	1	0	1	several
Q9NQG5*Q9NR45	1	0	1	CHEMBL2137530
Q9NQG5*Q9NR46	1	0	1
Q9NQG5*Q9NR50	1	1	0	CHEMBL1374426
Q9NQG5*Q9NRF8	1	0	1	CHEMBL406703
Q9NQG5*Q9NSE4	1	1	0	CHEMBL109480
Q9NQG5*Q9NT62	1	0	1
Q9NQG5*Q9NVA2	1	0	1	CHEMBL2325697
Q9NQG5*Q9NXW2	1	0	1	CHEMBL3342187
Q9NQG5*Q9NY27	1	0	1	CHEMBL1201182
Q9NQG5*Q9P032	1	1	0	CHEMBL191334
Q9NQG5*Q9P0K7	1	1	0
Q9NQG5*Q9P260	1	0	1	CHEMBL1672984
Q9NQG5*Q9P2E9	1	1	0	CHEMBL189963
Q9NQG5*Q9UBI6	1	1	0
Q9NQG5*Q9UFW8	1	0	1	CHEMBL1201182
Q9NQG5*Q9UGI8	1	0	1
Q9NQG5*Q9UI12	1	0	1	CHEMBL1879463
Q9NQG5*Q9UIA9	1	0	1
Q9NQG5*Q9UIS9	1	0	1
Q9NQG5*Q9UJ70	1	0	1	CHEMBL1879463
Q9NQG5*Q9UJA5	1	0	1
Q9NQG5*Q9UKK3	1	0	1	CHEMBL443684
Q9NQG5*Q9UKL0	1	0	1	CHEMBL2011500
Q9NQG5*Q9ULC4	1	1	0	CHEMBL443684
Q9NQG5*Q9ULM3	1	0	1	CHEMBL288441
Q9NQG5*Q9UMS4	1	0	1	CHEMBL2140173
Q9NQG5*Q9UPT8	1	1	0	CHEMBL3342187
Q9NQG5*Q9Y230	1	0	1
Q9NQG5*Q9Y265	1	0	1
Q9NQG5*Q9Y285	1	0	1
Q9NQG5*Q9Y2Y0	1	0	1
Q9NQG5*Q9Y3C4	1	0	1
Q9NQG5*Q9Y3E7	1	0	1	CHEMBL1190711
Q9NQG5*Q9Y4X5	1	0	1
Q9NQG5*Q9Y5P4	1	0	1
Q9NQG5*Q9Y5S2	1	0	1	CHEMBL98
Q9NQG5*Q9Y5S9	1	0	1
Q9NQG5*Q9Y639	1	1	0
Q9NQH7*Q92623	1	0	1
Q9NQH7*Q92922	1	0	1	CHEMBL443684
Q9NQH7*Q9UK59	1	0	1	CHEMBL443684
Q9NQH7*Q9Y6M7	1	1	0	CHEMBL566757
Q9NQP4*Q92542	1	0	1	CHEMBL521686
Q9NQP4*Q92974	1	1	0
Q9NQP4*Q96AY3	1	1	0	CHEMBL109480
Q9NQP4*Q96GA3	1	1	0	CHEMBL837
Q9NQP4*Q96I24	1	0	1	CHEMBL379975
Q9NQP4*Q96T88	1	1	0	CHEMBL3137320
Q9NQP4*Q99471	1	1	0
Q9NQP4*Q99549	1	0	1	CHEMBL2103875
Q9NQP4*Q99627	1	1	0	none
Q9NQP4*Q9NVM9	1	1	0	CHEMBL98
Q9NQP4*Q9NXV6	1	1	0	CHEMBL810
Q9NQP4*Q9P0J1	1	0	1	CHEMBL255863
Q9NQP4*Q9P258	1	1	0	None
Q9NQP4*Q9UFW8	1	1	0	CHEMBL159
Q9NQP4*Q9UHD1	1	1	0	CHEMBL98
Q9NQP4*Q9UHR4	1	0	1	SCHEMBL12254622
Q9NQP4*Q9UJW0	1	1	0	CHEMBL443684
Q9NQP4*Q9UL25	1	0	1
Q9NQP4*Q9UQB8	1	0	1	CHEMBL1233528
Q9NQP4*Q9Y2Q9	1	0	1	CHEMBL2159498
Q9NQP4*Q9Y2W2	1	0	1	CHEMBL507361
Q9NQP4*Q9Y3A5	1	0	1
Q9NQP4*Q9Y3D0	1	1	0	CHEMBL1236682
Q9NQP4*Q9Y3D6	1	0	1	CHEMBL443684
Q9NQR4*Q92688	1	1	0	CHEMBL222102
Q9NQR4*Q96B97	1	1	0	CHEMBL1230020
Q9NQR4*Q96CT7	1	1	0	CHEMBL379975
Q9NQR4*Q96KR1	1	0	1
Q9NQR4*Q96PM9	1	0	1	CHEMBL92
Q9NQR4*Q96PU8	1	1	0	SCHEMBL4699731
Q9NQR4*Q99436	1	1	0	CHEMBL2103875
Q9NQR4*Q99523	1	1	0	CHEMBL1614701
Q9NQR4*Q99536	1	1	0	CHEMBL583042
Q9NQR4*Q9N-7T	1	1	0	CHEMBL1236682
Q9NQR4*Q9NT-7	1	1	0	CHEMBL888
Q9NQR4*Q9P258	1	1	0	none
Q9NQR4*Q9P2E9	1	0	1	CHEMBL837
Q9NQR4*Q9UBQ5	1	1	0	CHEMBL222102
Q9NQR4*Q9UH65	1	0	1
Q9NQR4*Q9UHB6	1	0	1	CHEMBL27323
Q9NQR4*Q9UI14*Q9Y4P3	1	0	1	CHEMBL401930
Q9NQR4*Q9Y240	1	1	0
Q9NQR4*Q9Y3B3	1	0	1	CHEMBL414804
Q9NQR4*Q9Y3B7	1	0	1	CHEMBL288441
Q9NQR4*Q9Y3E2	1	0	1	CHEMBL257167
Q9NQR4*Q9Y5S9	1	0	1	CHEMBL477989
Q9NQR4*Q9Y618	1	0	1	CHEMBL2011500
Q9NQR4*Q9Y6E2	1	1	0	CHEMBL2144069
Q9NQS1*Q93052	1	0	1	none
Q9NQS1*Q96N67	1	0	1	CHEMBL379975
Q9NQS1*Q9UHR5	1	1	0	CHEMBL288441
Q9NQS1*Q9Y5K8	1	0	1	CHEMBL188678
Q9NQS1*Q9Y5S2	1	0	1	CHEMBL3334567
Q9NQS7*Q92541	1	1	0	SCHEMBL15412407
Q9NQS7*Q92614	1	1	0	CHEMBL402548
Q9NQS7*Q92667	1	0	1	CHEMBL288441
Q9NQS7*Q92785	1	0	1	CHEMBL109480
Q9NQS7*Q92922	1	1	0	CHEMBL414804
Q9NQS7*Q93050	1	0	1
Q9NQS7*Q96A26	1	0	1
Q9NQS7*Q96A33	1	0	1
Q9NQS7*Q96AQ6	1	0	1	CHEMBL98
Q9NQS7*Q96AY3	1	0	1	CHEMBL1230020
Q9NQS7*Q96E11	1	0	1	CHEMBL98
Q9NQS7*Q96FQ6	1	1	0	CHEMBL2103875
Q9NQS7*Q96I51	1	0	1	none
Q9NQS7*Q96IX5	1	0	1	None
Q9NQS7*Q96IY1	1	0	1	CHEMBL2103875
Q9NQS7*Q96P16	1	0	1	CHEMBL2103875
Q9NQS7*Q96QD9	1	0	1	CHEMBL379975
Q9NQS7*Q99623	1	0	1	CHEMBL98
Q9NQS7*Q99828	1	1	0	CHEMBL1236682
Q9NQS7*Q9N-74	1	0	1	CHEMBL189963
Q9NQS7*Q9NQ50	1	0	1
Q9NQS7*Q9NVG8	1	1	0	CHEMBL521686
Q9NQS7*Q9NVH1	1	0	1	CHEMBL2041933
Q9NQS7*Q9NVI7	1	0	1	CHEMBL417
Q9NQS7*Q9NVP1	1	0	1	none
Q9NQS7*Q9P0M9	1	0	1	CHEMBL803
Q9NQS7*Q9UDY2	1	1	0	CHEMBL3590107
Q9NQS7*Q9UIJ7	1	0	1	CHEMBL379975
Q9NQS7*Q9UKS6	1	1	0	CHEMBL2103875
Q9NQS7*Q9Y281	1	0	1	CHEMBL62136
Q9NQS7*Q9Y2S7	1	1	0	CHEMBL1201577
Q9NQS7*Q9Y3D0	1	1	0	CHEMBL379975
Q9NQS7*Q9Y3T9	1	0	1	CHEMBL202721
Q9NQT4*Q96A49	1	0	1	CHEMBL1173655
Q9NQT4*Q96DA6	1	1	0
Q9NQT4*Q96EK6	1	0	1
Q9NQT4*Q96F63	1	0	1
Q9NQT4*Q96KP4	1	0	1	CHEMBL2408045
Q9NQT4*Q96S55	1	0	1	CHEMBL202721
Q9NQT4*Q99417	1	1	0
Q9NQT4*Q99567	1	0	1	CHEMBL443684
Q9NQT4*Q99590	1	1	0	CHEMBL554
Q9NQT4*Q9N-76	1	0	1	CHEMBL521851
Q9NQT4*Q9NR28	1	0	1	CHEMBL1173655
Q9NQT4*Q9NX63	1	1	0	CHEMBL189584
Q9NQT4*Q9UHA4	1	1	0	CHEMBL1374426
Q9NQT4*Q9UKK9	1	0	1	CHEMBL939
Q9NQT4*Q9Y5K8	1	1	0	CHEMBL1374426
Q9NQT4*Q9Y5Y0	1	0	1	CHEMBL483321
Q9NQT8*Q92575	1	1	0	None
Q9NQT8*Q96B23	1	0	1
Q9NQT8*Q96P16	1	0	1	CHEMBL257167
Q9NQT8*Q96T58	1	0	1	CHEMBL1230020
Q9NQT8*Q99747	1	0	1	CHEMBL603469
Q9NQT8*Q9NQ55	1	1	0	CHEMBL191334
Q9NQT8*Q9NSK0	1	0	1	CHEMBL2325741
Q9NQT8*Q9P2D1	1	0	1	CHEMBL288441
Q9NQT8*Q9UH03	1	0	1	CHEMBL2363137
Q9NQT8*Q9UJ70	1	0	1	CHEMBL34259
Q9NQT8*Q9UQE7	1	0	1
Q9NQT8*Q9Y2H6	1	1	0	CHEMBL2103875
Q9NQT8*Q9Y3B8	1	1	0	CHEMBL401930
Q9NQT8*Q9Y4L1	1	1	0	CHEMBL1358
Q9NQT8*Q9Y508	1	0	1	CHEMBL1672984
Q9NQW6*Q92522	1	1	0
Q9NQW6*Q92552	1	1	0	CHEMBL483849
Q9NQW6*Q92575	1	1	0	CHEMBL255863
Q9NQW6*Q92620	1	0	1	CHEMBL2023349
Q9NQW6*Q92665	1	1	0	CHEMBL473417
Q9NQW6*Q92696	1	0	1	CHEMBL222102
Q9NQW6*Q92805	1	1	0	CHEMBL202721
Q9NQW6*Q92896	1	1	0	CHEMBL189963
Q9NQW6*Q92934	1	1	0	CHEMBL2023349
Q9NQW6*Q92973	1	0	1	CHEMBL202721
Q9NQW6*Q969S9	1	1	0	CHEMBL2023349
Q9NQW6*Q96AG4	1	1	0	none
Q9NQW6*Q96AQ6	1	1	0	SCHEMBL12254622
Q9NQW6*Q96AT1	1	0	1	CHEMBL98
Q9NQW6*Q96B-7	1	0	1	CHEMBL483849
Q9NQW6*Q96C86	1	0	1	SCHEMBL16279460
Q9NQW6*Q96CS3	1	1	0	None
Q9NQW6*Q96D-7	1	1	0	CHEMBL2017291
Q9NQW6*Q96D53	1	1	0	CHEMBL3392878
Q9NQW6*Q96E39	1	1	0	CHEMBL1079175
Q9NQW6*Q96GD4	1	0	1	CHEMBL3137309
Q9NQW6*Q96GX9	1	0	1
Q9NQW6*Q96HY7	1	1	0	CHEMBL375312
Q9NQW6*Q96I-7	1	1	0	CHEMBL189963
Q9NQW6*Q96I24	1	1	0	CHEMBL521686
Q9NQW6*Q96I59	1	1	0	CHEMBL1186585
Q9NQW6*Q96MW1	1	0	1	CHEMBL98
Q9NQW6*Q96PC5	1	1	0	SCHEMBL16220740
Q9NQW6*Q96S59	1	0	1
Q9NQW6*Q96S66	1	1	0	none
Q9NQW6*Q96T58	1	1	0	CHEMBL2103875
Q9NQW6*Q96T88	1	0	1	CHEMBL189584
Q9NQW6*Q9NQ50	1	1	0	CHEMBL368427
Q9NQW6*Q9NRX2	1	1	0	CHEMBL3137309
Q9NQW6*Q9NRX4	1	0	1	CHEMBL255863
Q9NQW6*Q9NT62	1	0	1	CHEMBL288441
Q9NQW6*Q9NUL3	1	1	0	CHEMBL507361
Q9NQW6*Q9NUQ9	1	0	1	CHEMBL810
Q9NQW6*Q9NW82	1	1	0	CHEMBL2103875
Q9NQW6*Q9NX40	1	1	0	CHEMBL368427
Q9NQW6*Q9NXG2	1	0	1	CHEMBL98
Q9NQW6*Q9NXH8	1	0	1	CHEMBL507361
Q9NQW6*Q9P1F3	1	0	1	CHEMBL1287853
Q9NQW6*Q9P206	1	1	0	CHEMBL222102
Q9NQW6*Q9P260	1	1	0	CHEMBL1801204
Q9NQW6*Q9P287	1	0	1	CHEMBL1090771
Q9NQW6*Q9P2E9	1	1	0	CHEMBL2041933
Q9NQW6*Q9UEU0	1	1	0	CHEMBL288441
Q9NQW6*Q9UGM6	1	1	0
Q9NQW6*Q9UGP8	1	1	0	CHEMBL2023349
Q9NQW6*Q9UH62	1	1	0	none
Q9NQW6*Q9UJX3	1	0	1	CHEMBL202721
Q9NQW6*Q9UKG1	1	0	1	CHEMBL1801204
Q9NQW6*Q9UKK3	1	0	1	CHEMBL1614701
Q9NQW6*Q9UKK9	1	0	1	CHEMBL494089
Q9NQW6*Q9ULX3	1	0	1	none
Q9NQW6*Q9UNN8	1	1	0	CHEMBL2018302
Q9NQW6*Q9UNQ2	1	0	1	CHEMBL1229535
Q9NQW6*Q9UNW1	1	1	0	CHEMBL573339
Q9NQW6*Q9UPU5	1	0	1	CHEMBL576982
Q9NQW6*Q9UPY8	1	1	0	CHEMBL289228
Q9NQW6*Q9UQB8	1	1	0	CHEMBL98
Q9NQW6*Q9Y2-7	1	1	0	CHEMBL521851
Q9NQW6*Q9Y276	1	1	0	CHEMBL443684
Q9NQW6*Q9Y295	1	0	1	CHEMBL3545048
Q9NQW6*Q9Y2Q5	1	1	0	CHEMBL411907
Q9NQW6*Q9Y316	1	0	1	None
Q9NQW6*Q9Y320	1	0	1	CHEMBL2103875
Q9NQW6*Q9Y376	1	0	1	CHEMBL810
Q9NQW6*Q9Y3D3	1	1	0	CHEMBL3137309
Q9NQW6*Q9Y3D5	1	1	0	none
Q9NQW6*Q9Y490	1	0	1	CHEMBL1789941
Q9NQW6*Q9Y4L1	1	1	0	CHEMBL2165191
Q9NQW6*Q9Y4W6	1	1	0	CHEMBL2011500
Q9NQW6*Q9Y5J7	1	1	0	CHEMBL941
Q9NQW6*Q9Y5X3	1	0	1	CHEMBL2017291
Q9NQW6*Q9Y5Y2	1	0	1	SCHEMBL16279460
Q9NQW6*Q9Y624	1	1	0	CHEMBL83
Q9NQW6*Q9Y639	1	1	0	CHEMBL2381342
Q9NQW6*Q9Y6A5	1	0	1
Q9NQW6*Q9Y6C9	1	1	0	CHEMBL188678
Q9NQW6*Q9Y6N5	1	1	0	CHEMBL1289926
Q9NQW6*Q9Y6Y8	1	0	1	CHEMBL185
Q9NQW7*Q92558	1	0	1	CHEMBL3137320
Q9NQW7*Q92600	1	1	0	CHEMBL535
Q9NQW7*Q92688	1	1	0	CHEMBL1614710
Q9NQW7*Q92747	1	0	1	CHEMBL939
Q9NQW7*Q92882	1	1	0
Q9NQW7*Q92974	1	1	0	CHEMBL222102
Q9NQW7*Q969H8	1	0	1	CHEMBL1374426
Q9NQW7*Q969V3	1	0	1	CHEMBL2203843
Q9NQW7*Q96A26	1	0	1	CHEMBL1336
Q9NQW7*Q96AC1	1	0	1	CHEMBL185
Q9NQW7*Q96CW1	1	0	1	CHEMBL521851
Q9NQW7*Q96EY1	1	0	1	CHEMBL414804
Q9NQW7*Q96FQ6	1	0	1	CHEMBL3545048
Q9NQW7*Q96GQ7	1	0	1	CHEMBL2386889
Q9NQW7*Q96GX9	1	1	0	CHEMBL222102
Q9NQW7*Q96J01	1	1	0	CHEMBL1230607
Q9NQW7*Q96JH7	1	1	0	CHEMBL1075788
Q9NQW7*Q96P-7	1	1	0	None
Q9NQW7*Q99459	1	0	1	CHEMBL1230020
Q9NQW7*Q99471	1	1	0	CHEMBL603469
Q9NQW7*Q99523	1	0	1	CHEMBL1232461
Q9NQW7*Q99536	1	0	1	CHEMBL191334
Q9NQW7*Q99543	1	1	0	CHEMBL3417704
Q9NQW7*Q99567	1	0	1	CHEMBL98
Q9NQW7*Q99569	1	0	1	CHEMBL566757
Q9NQW7*Q99614	1	1	0	none
Q9NQW7*Q99615	1	1	0	CHEMBL2179387
Q9NQW7*Q99653	1	0	1	None
Q9NQW7*Q99873	1	1	0	None
Q9NQW7*Q99933	1	1	0	CHEMBL1171837
Q9NQW7*Q9N-7B	1	0	1	CHEMBL368427
Q9NQW7*Q9N-7N	1	1	0	CHEMBL2386889
Q9NQW7*Q9NQ50	1	0	1	CHEMBL1186585
Q9NQW7*Q9NR28	1	0	1	CHEMBL255863
Q9NQW7*Q9NR50	1	1	0	CHEMBL521686
Q9NQW7*Q9NRF9	1	1	0	CHEMBL98
Q9NQW7*Q9NRG9	1	0	1	CHEMBL810
Q9NQW7*Q9NRW7	1	0	1	CHEMBL202721
Q9NQW7*Q9NT62	1	1	0	CHEMBL2325741
Q9NQW7*Q9NTJ3	1	1	0	CHEMBL603469
Q9NQW7*Q9NUQ3	1	1	0	CHEMBL2041933
Q9NQW7*Q9NUQ6	1	0	1	CHEMBL1614710
Q9NQW7*Q9NVH1	1	0	1	CHEMBL288441
Q9NQW7*Q9NW64	1	0	1
Q9NQW7*Q9NW81	1	0	1	CHEMBL288441
Q9NQW7*Q9NW82	1	1	0	CHEMBL810
Q9NQW7*Q9NWV4	1	1	0	None
Q9NQW7*Q9NWY4	1	1	0	CHEMBL2041933
Q9NQW7*Q9NX08	1	1	0
Q9NQW7*Q9NX63	1	0	1	CHEMBL3639788
Q9NQW7*Q9NY61	1	0	1
Q9NQW7*Q9P016	1	1	0	CHEMBL810
Q9NQW7*Q9P0V9	1	0	1	None
Q9NQW7*Q9P1F3	1	1	0	CHEMBL583042
Q9NQW7*Q9P258	1	1	0	SCHEMBL18205034
Q9NQW7*Q9P2B2	1	0	1	CHEMBL2386889
Q9NQW7*Q9UBT2	1	1	0	CHEMBL3301607
Q9NQW7*Q9UGP4	1	1	0	None
Q9NQW7*Q9UGP8	1	0	1	CHEMBL3301607
Q9NQW7*Q9UH99	1	0	1	SCHEMBL16220740
Q9NQW7*Q9UHV9	1	1	0	CHEMBL2180727
Q9NQW7*Q9UHY7	1	1	0	CHEMBL521686
Q9NQW7*Q9UIF9	1	0	1	CHEMBL1336
Q9NQW7*Q9UJC3	1	1	0	CHEMBL507361
Q9NQW7*Q9UKS6	1	0	1	CHEMBL1374426
Q9NQW7*Q9UL46	1	1	0	CHEMBL3544911
Q9NQW7*Q9ULC3	1	0	1	CHEMBL1173655
Q9NQW7*Q9ULU4	1	0	1
Q9NQW7*Q9UMS4	1	0	1
Q9NQW7*Q9UMY1	1	0	1	CHEMBL507361
Q9NQW7*Q9UN86	1	1	0
Q9NQW7*Q9UQ13	1	1	0	CHEMBL2041933
Q9NQW7*Q9Y2-7	1	1	0	CHEMBL368427
Q9NQW7*Q9Y262	1	1	0
Q9NQW7*Q9Y2Q9	1	0	1	CHEMBL3342187
Q9NQW7*Q9Y2R4	1	0	1	CHEMBL2103875
Q9NQW7*Q9Y2U8	1	0	1	CHEMBL98
Q9NQW7*Q9Y316	1	1	0
Q9NQW7*Q9Y376	1	1	0	CHEMBL1766779
Q9NQW7*Q9Y3B9	1	0	1	CHEMBL2144069
Q9NQW7*Q9Y3E0	1	0	1	CHEMBL481
Q9NQW7*Q9Y3E5	1	0	1	CHEMBL2179387
Q9NQW7*Q9Y680	1	0	1	CHEMBL2386889
Q9NQW7*Q9Y6G9	1	1	0	CHEMBL2144069
Q9NQX3*Q92499	1	0	1	CHEMBL34259
Q9NQX3*Q92608	1	0	1	CHEMBL188678
Q9NQX3*Q969V3	1	1	0	CHEMBL1079175
Q9NQX3*Q96A49	1	0	1	CHEMBL189963
Q9NQX3*Q96B-7	1	1	0	CHEMBL223360
Q9NQX3*Q96D-7	1	1	0	CHEMBL3613749
Q9NQX3*Q96DH6	1	0	1	CHEMBL159
Q9NQX3*Q96EV8	1	0	1	CHEMBL379975
Q9NQX3*Q96KR1	1	1	0	CHEMBL3545048
Q9NQX3*Q96P16	1	0	1	CHEMBL288441
Q9NQX3*Q96RT1	1	1	0	CHEMBL222102
Q9NQX3*Q96RU3	1	0	1	CHEMBL1079175
Q9NQX3*Q99439	1	1	0	CHEMBL1236682
Q9NQX3*Q99653	1	1	0
Q9NQX3*Q99714	1	1	0	CHEMBL443684
Q9NQX3*Q99805	1	1	0	CHEMBL477989
Q9NQX3*Q9NSE4	1	1	0
Q9NQX3*Q9NTI5	1	0	1	CHEMBL1879463
Q9NQX3*Q9NUQ6	1	1	0	CHEMBL566757
Q9NQX3*Q9P0M6	1	1	0	CHEMBL255863
Q9NQX3*Q9P258	1	0	1	CHEMBL2140173
Q9NQX3*Q9P289	1	0	1	CHEMBL191334
Q9NQX3*Q9P2T1	1	0	1	CHEMBL34259
Q9NQX3*Q9UBQ5	1	1	0	CHEMBL255863
Q9NQX3*Q9UBV2	1	1	0	CHEMBL2028663
Q9NQX3*Q9UHB6	1	1	0	CHEMBL222102
Q9NQX3*Q9UJ-7	1	1	0
Q9NQX3*Q9UL-7	1	0	1	CHEMBL2041933
Q9NQX3*Q9UM00	1	1	0	None
Q9NQX3*Q9UM22	1	1	0	None
Q9NQX3*Q9UQN3	1	1	0	CHEMBL1236682
Q9NQX3*Q9Y240	1	1	0	CHEMBL2103875
Q9NQX3*Q9Y3S2	1	0	1	CHEMBL3545048
Q9NQX3*Q9Y5K6	1	0	1	CHEMBL210618
Q9NQX3*Q9Y6M1	1	1	0	none
Q9NQX3*Q9Y6M5	1	1	0	CHEMBL2103875
Q9NR-7*Q92599	1	0	1	CHEMBL3392878
Q9NR-7*Q92888	1	1	0	CHEMBL34259
Q9NR-7*Q92974	1	1	0	CHEMBL98
Q9NR-7*Q969-7	1	0	1	CHEMBL98
Q9NR-7*Q969H8	1	0	1	CHEMBL3137309
Q9NR-7*Q969V3	1	0	1	CHEMBL2018302
Q9NR-7*Q96B54	1	1	0	CHEMBL483158
Q9NR-7*Q96CT7	1	1	0
Q9NR-7*Q96DA6	1	0	1	CHEMBL98
Q9NR-7*Q96EL3	1	0	1	CHEMBL473417
Q9NR-7*Q96ER3	1	0	1	CHEMBL109480
Q9NR-7*Q96EY1	1	0	1	CHEMBL521686
Q9NR-7*Q96EY4	1	1	0	CHEMBL566757
Q9NR-7*Q96HY6	1	0	1
Q9NR-7*Q96HY7	1	0	1	CHEMBL506871
Q9NR-7*Q96KC8	1	0	1
Q9NR-7*Q96PC5	1	0	1	none
Q9NR-7*Q96PD2	1	0	1	CHEMBL1976040
Q9NR-7*Q96QR8	1	0	1	CHEMBL222102
Q9NR-7*Q99081	1	1	0
Q9NR-7*Q99575	1	0	1	CHEMBL443684
Q9NR-7*Q9N-74	1	0	1	CHEMBL591429
Q9NR-7*Q9NR12	1	0	1	several
Q9NR-7*Q9NSE4	1	0	1	CHEMBL521686
Q9NR-7*Q9NT-7	1	1	0	none
Q9NR-7*Q9NUQ6	1	1	0	CHEMBL1236682
Q9NR-7*Q9NVH0	1	0	1
Q9NR-7*Q9NWS0	1	1	0	CHEMBL473417
Q9NR-7*Q9P0B6	1	1	0	CHEMBL443684
Q9NR-7*Q9UBX3	1	1	0	CHEMBL2103875
Q9NR-7*Q9UGM6	1	0	1	CHEMBL1336
Q9NR-7*Q9UI14	1	0	1	CHEMBL356769
Q9NR-7*Q9UJA5	1	0	1	CHEMBL401930
Q9NR-7*Q9UK45	1	1	0	CHEMBL521686
Q9NR-7*Q9UKD2	1	0	1	CHEMBL98
Q9NR-7*Q9ULV4	1	0	1	None
Q9NR-7*Q9UMS0	1	0	1	CHEMBL1090479
Q9NR-7*Q9UNN8	1	0	1	CHEMBL1825141
Q9NR-7*Q9UNX4	1	0	1	CHEMBL98
Q9NR-7*Q9UPN9	1	1	0	CHEMBL3137309
Q9NR-7*Q9UQB8	1	0	1	CHEMBL202721
Q9NR-7*Q9Y2L1	1	1	0	CHEMBL414804
Q9NR-7*Q9Y305	1	0	1
Q9NR-7*Q9Y3A2	1	0	1	CHEMBL443684
Q9NR-7*Q9Y3B7	1	0	1	CHEMBL607707
Q9NR-7*Q9Y3D7	1	0	1	CHEMBL191334
Q9NR-7*Q9Y4G6	1	0	1	CHEMBL159
Q9NR-7*Q9Y508	1	1	0	CHEMBL2018302
Q9NR-7*Q9Y5S2	1	0	1	CHEMBL2426168
Q9NR-7*Q9Y5X1	1	0	1	CHEMBL98
Q9NR-7*Q9Y618	1	0	1	CHEMBL1186585
Q9NR-7*Q9Y624	1	0	1	CHEMBL258844
Q9NR-7*Q9Y679	1	0	1	CHEMBL810
Q9NR-7*Q9Y697	1	0	1	CHEMBL356769
Q9NR-7*Q9Y6C9	1	0	1	CHEMBL1374426
Q9NR09*Q92556	1	1	0	CHEMBL1957266
Q9NR09*Q92608	1	1	0	CHEMBL3545215
Q9NR09*Q92667	1	0	1	CHEMBL810
Q9NR09*Q92925	1	1	0	CHEMBL848
Q9NR09*Q92934	1	0	1	CHEMBL1766779
Q9NR09*Q96A33	1	0	1	CHEMBL466397
Q9NR09*Q96GQ7	1	0	1	CHEMBL98
Q9NR09*Q96I-7	1	0	1
Q9NR09*Q96KP4	1	1	0	CHEMBL1079175
Q9NR09*Q96N67	1	0	1	CHEMBL3265032
Q9NR09*Q96PC5	1	0	1	CHEMBL255863
Q9NR09*Q96QK1	1	0	1	CHEMBL810
Q9NR09*Q96QR8	1	0	1	CHEMBL102714
Q9NR09*Q96S52	1	0	1	CHEMBL417
Q9NR09*Q99497	1	1	0	CHEMBL379975
Q9NR09*Q99523	1	0	1	CHEMBL375312
Q9NR09*Q99575	1	0	1	CHEMBL888
Q9NR09*Q99623	1	0	1	CHEMBL810
Q9NR09*Q99961	1	0	1	CHEMBL1336
Q9NR09*Q9N-7B	1	0	1	CHEMBL810
Q9NR09*Q9NR45	1	0	1	CHEMBL402548
Q9NR09*Q9NUJ1	1	0	1	CHEMBL601719
Q9NR09*Q9NUQ9	1	1	0	CHEMBL376408
Q9NR09*Q9NVH0	1	0	1	CHEMBL3392878
Q9NR09*Q9NVH1	1	0	1	CHEMBL848
Q9NR09*Q9P015	1	0	1	CHEMBL34259
Q9NR09*Q9P258	1	1	0	CHEMBL2381342
Q9NR09*Q9P2B2	1	0	1	CHEMBL2386889
Q9NR09*Q9UBI1	1	1	0	CHEMBL1230020
Q9NR09*Q9UBQ0	1	0	1	CHEMBL11359
Q9NR09*Q9UBQ5	1	1	0	CHEMBL2028663
Q9NR09*Q9UKY7	1	1	0	CHEMBL2041933
Q9NR09*Q9ULV4	1	0	1	CHEMBL810
Q9NR09*Q9UNF1	1	0	1	CHEMBL521686
Q9NR09*Q9UQB8	1	0	1	CHEMBL1090771
Q9NR09*Q9Y2H5	1	0	1	none
Q9NR09*Q9Y2H6	1	0	1	None
Q9NR09*Q9Y2V2	1	1	0	CHEMBL3545048
Q9NR09*Q9Y2W1	1	0	1	CHEMBL2103875
Q9NR09*Q9Y3D7	1	0	1	CHEMBL466397
Q9NR09*Q9Y4-7	1	1	0	none
Q9NR09*Q9Y570	1	0	1
Q9NR09*Q9Y5A9	1	1	0
Q9NR09*Q9Y5Q9	1	0	1
Q9NR09*Q9Y5X1	1	0	1	CHEMBL521851
Q9NR09*Q9Y6M7	1	0	1	CHEMBL3544911
Q9NR12*Q92499	1	0	1	CHEMBL34259
Q9NR12*Q92538	1	0	1	CHEMBL34259
Q9NR12*Q92556	1	1	0	CHEMBL1738797
Q9NR12*Q92608	1	1	0
Q9NR12*Q92620	1	0	1	CHEMBL1230020
Q9NR12*Q92643	1	1	0	CHEMBL553025
Q9NR12*Q92667	1	1	0
Q9NR12*Q92820	1	1	0	CHEMBL810
Q9NR12*Q92879	1	1	0	CHEMBL1236682
Q9NR12*Q92896	1	1	0	CHEMBL3402762
Q9NR12*Q92922	1	0	1	CHEMBL443684
Q9NR12*Q92974	1	0	1	CHEMBL586702
Q9NR12*Q93050	1	1	0	CHEMBL1090771
Q9NR12*Q96A35	1	1	0	CHEMBL2041933
Q9NR12*Q96BJ3	1	0	1
Q9NR12*Q96CN7	1	1	0	CHEMBL1236682
Q9NR12*Q96D-7	1	1	0	None
Q9NR12*Q96EY1	1	1	0	CHEMBL603469
Q9NR12*Q96HS1	1	1	0	CHEMBL222102
Q9NR12*Q96J84	1	1	0	several
Q9NR12*Q96LW7	1	1	0	CHEMBL417
Q9NR12*Q96M27	1	0	1
Q9NR12*Q96ME7	1	1	0	CHEMBL3590107
Q9NR12*Q96PD2	1	0	1
Q9NR12*Q96QK1	1	0	1	CHEMBL2011500
Q9NR12*Q96RT1	1	0	1
Q9NR12*Q96S52	1	1	0	CHEMBL3545048
Q9NR12*Q96S55	1	0	1	none
Q9NR12*Q96S66	1	1	0	None
Q9NR12*Q96ST2	1	0	1	CHEMBL375312
Q9NR12*Q96TA1	1	0	1
Q9NR12*Q99569	1	1	0	SCHEMBL17244048
Q9NR12*Q99618	1	0	1	CHEMBL1801204
Q9NR12*Q99700	1	0	1	CHEMBL414804
Q9NR12*Q99807	1	1	0
Q9NR12*Q9N-7M	1	0	1
Q9NR12*Q9NR28	1	1	0	None
Q9NR12*Q9NTK5	1	0	1	CHEMBL202721
Q9NR12*Q9NUP9	1	1	0	CHEMBL217092
Q9NR12*Q9NV-7	1	0	1	CHEMBL2349416
Q9NR12*Q9NVH1	1	1	0	CHEMBL2017291
Q9NR12*Q9NWS0	1	0	1	CHEMBL2041933
Q9NR12*Q9NX40	1	1	0	CHEMBL1801204
Q9NR12*Q9NX62	1	1	0	several
Q9NR12*Q9NXH8	1	0	1	CHEMBL507361
Q9NR12*Q9NYB9	1	1	0	CHEMBL1421
Q9NR12*Q9NYK5	1	1	0	CHEMBL2023349
Q9NR12*Q9P0J0	1	1	0	CHEMBL1374426
Q9NR12*Q9P0K7	1	1	0	CHEMBL1421
Q9NR12*Q9P0M9	1	1	0	CHEMBL803
Q9NR12*Q9P0V3	1	1	0	several
Q9NR12*Q9P0V9	1	1	0
Q9NR12*Q9P258	1	1	0	CHEMBL1236682
Q9NR12*Q9P260	1	1	0
Q9NR12*Q9P270	1	0	1	CHEMBL402548
Q9NR12*Q9P2B2	1	1	0	several
Q9NR12*Q9UBD5	1	1	0	CHEMBL2138601
Q9NR12*Q9UBG0	1	1	0	several
Q9NR12*Q9UBI6	1	1	0	several
Q9NR12*Q9UFW8	1	0	1	CHEMBL483158
Q9NR12*Q9UGV2	1	0	1	CHEMBL443684
Q9NR12*Q9UHD1	1	0	1	none
Q9NR12*Q9UHD9	1	1	0	CHEMBL2103875
Q9NR12*Q9UIF9	1	1	0	None
Q9NR12*Q9UJA5	1	1	0
Q9NR12*Q9UKV5	1	0	1	CHEMBL1236682
Q9NR12*Q9UKX7	1	0	1	CHEMBL601719
Q9NR12*Q9ULU4	1	1	0	CHEMBL848
Q9NR12*Q9ULX3	1	0	1	CHEMBL34259
Q9NR12*Q9UMS4	1	0	1	CHEMBL376408
Q9NR12*Q9UMY4	1	1	0	CHEMBL2103875
Q9NR12*Q9UPQ0	1	1	0	CHEMBL197603
Q9NR12*Q9Y282	1	0	1	CHEMBL191334
Q9NR12*Q9Y2D5	1	0	1	CHEMBL3188386
Q9NR12*Q9Y2Q5	1	1	0	CHEMBL202721
Q9NR12*Q9Y2W6	1	1	0	CHEMBL566757
Q9NR12*Q9Y314	1	0	1	CHEMBL571948
Q9NR12*Q9Y3A6	1	1	0	CHEMBL1090479
Q9NR12*Q9Y3D7	1	1	0	CHEMBL3545110
Q9NR12*Q9Y3D8	1	0	1	CHEMBL3326006
Q9NR12*Q9Y3Y2	1	1	0
Q9NR12*Q9Y450	1	0	1	CHEMBL565269
Q9NR12*Q9Y4G6	1	1	0	CHEMBL1972466
Q9NR12*Q9Y5K8	1	1	0	CHEMBL288441
Q9NR12*Q9Y5M8	1	0	1	CHEMBL2138601
Q9NR12*Q9Y673	1	1	0	CHEMBL2017291
Q9NR12*Q9Y680	1	1	0	CHEMBL1972466
Q9NR12*Q9Y6K5	1	1	0	CHEMBL1972466
Q9NR12*Q9Y6R7	1	0	1
Q9NR19*Q9Y5J1	1	0	1
Q9NR28*Q92542	1	0	1	CHEMBL513909
Q9NR28*Q92598	1	0	1	CHEMBL1186585
Q9NR28*Q92621	1	1	0	CHEMBL810
Q9NR28*Q92766	1	0	1	CHEMBL939
Q9NR28*Q92785	1	0	1	CHEMBL521851
Q9NR28*Q92797	1	0	1	CHEMBL521851
Q9NR28*Q92882	1	0	1	CHEMBL257167
Q9NR28*Q92922	1	0	1	CHEMBL83
Q9NR28*Q92925	1	0	1	CHEMBL803
Q9NR28*Q92934	1	1	0	CHEMBL255863
Q9NR28*Q93009	1	0	1
Q9NR28*Q93084	1	0	1	CHEMBL2325741
Q9NR28*Q96AT1	1	0	1	CHEMBL1229535
Q9NR28*Q96B54	1	0	1	CHEMBL2028663
Q9NR28*Q96D15	1	1	0	CHEMBL417
Q9NR28*Q96D53	1	1	0	CHEMBL443684
Q9NR28*Q96DH6	1	0	1
Q9NR28*Q96ES7	1	0	1	CHEMBL1879463
Q9NR28*Q96EY4	1	0	1
Q9NR28*Q96EY7	1	1	0
Q9NR28*Q96GD0	1	0	1	None
Q9NR28*Q96GX9	1	0	1	CHEMBL521851
Q9NR28*Q96HE7	1	1	0	CHEMBL98
Q9NR28*Q96J84	1	1	0	CHEMBL483849
Q9NR28*Q96JB5	1	1	0	none
Q9NR28*Q96JQ2	1	0	1	CHEMBL2103875
Q9NR28*Q96KQ7	1	1	0	CHEMBL3287735
Q9NR28*Q96KR1	1	1	0	CHEMBL402548
Q9NR28*Q96PD2	1	1	0	CHEMBL2028663
Q9NR28*Q96PU8	1	1	0	CHEMBL1879463
Q9NR28*Q96S19	1	0	1	CHEMBL443684
Q9NR28*Q96S55	1	0	1	CHEMBL2028663
Q9NR28*Q96T88	1	0	1	CHEMBL255863
Q9NR28*Q96TA1	1	1	0	None
Q9NR28*Q99426	1	0	1	CHEMBL2028663
Q9NR28*Q99459	1	1	0	CHEMBL601719
Q9NR28*Q99496	1	1	0	CHEMBL376408
Q9NR28*Q99611	1	0	1	CHEMBL2180727
Q9NR28*Q99653	1	1	0	none
Q9NR28*Q99848	1	1	0	CHEMBL189963
Q9NR28*Q9NR46	1	0	1	CHEMBL888
Q9NR28*Q9NSY1	1	0	1	CHEMBL1232461
Q9NR28*Q9NTJ3	1	0	1	CHEMBL443684
Q9NR28*Q9NTK5	1	0	1	CHEMBL1090771
Q9NR28*Q9NUB1	1	0	1	SCHEMBL4699731
Q9NR28*Q9NUP9	1	1	0	CHEMBL255863
Q9NR28*Q9NV56	1	0	1	CHEMBL255863
Q9NR28*Q9NVA2	1	1	0	CHEMBL3137320
Q9NR28*Q9NVH1	1	1	0	CHEMBL2041933
Q9NR28*Q9NVM6	1	0	1	CHEMBL83
Q9NR28*Q9NVX2	1	0	1	CHEMBL1186585
Q9NR28*Q9NWH9	1	1	0	CHEMBL3916849
Q9NR28*Q9NX46	1	0	1	CHEMBL473417
Q9NR28*Q9NY33	1	0	1	CHEMBL189584
Q9NR28*Q9NYU2	1	1	0	CHEMBL34259
Q9NR28*Q9P0M6	1	1	0	CHEMBL2041933
Q9NR28*Q9P1F3	1	0	1	none
Q9NR28*Q9P289	1	0	1	CHEMBL445813
Q9NR28*Q9P2J5	1	0	1	CHEMBL443684
Q9NR28*Q9P2K5	1	1	0	CHEMBL1336
Q9NR28*Q9UFN0	1	1	0	CHEMBL443684
Q9NR28*Q9UHB6	1	1	0
Q9NR28*Q9UHD9	1	0	1	CHEMBL1079175
Q9NR28*Q9UHY1	1	0	1	CHEMBL191482
Q9NR28*Q9UHY7	1	0	1	several
Q9NR28*Q9UIA9	1	0	1	CHEMBL3137309
Q9NR28*Q9UJ-7	1	1	0
Q9NR28*Q9UKK3	1	1	0	CHEMBL2138601
Q9NR28*Q9UKV5	1	1	0	CHEMBL255863
Q9NR28*Q9UL-7	1	0	1	CHEMBL2105717
Q9NR28*Q9ULR0	1	0	1	CHEMBL1173655
Q9NR28*Q9ULV4	1	1	0	CHEMBL1075788
Q9NR28*Q9UNK0	1	1	0	CHEMBL2028663
Q9NR28*Q9UNL2	1	1	0
Q9NR28*Q9UNS1	1	0	1	CHEMBL1090771
Q9NR28*Q9Y230	1	0	1
Q9NR28*Q9Y2L1	1	0	1	CHEMBL3265032
Q9NR28*Q9Y2X7	1	0	1	CHEMBL2179387
Q9NR28*Q9Y383	1	0	1	CHEMBL1229535
Q9NR28*Q9Y394	1	0	1	CHEMBL92
Q9NR28*Q9Y3C1	1	1	0	CHEMBL2103875
Q9NR28*Q9Y3Q8	1	0	1	CHEMBL1287853
Q9NR28*Q9Y4W6	1	1	0	CHEMBL443684
Q9NR28*Q9Y5A7	1	0	1	CHEMBL34259
Q9NR28*Q9Y5K5	1	0	1	CHEMBL477989
Q9NR28*Q9Y5P4	1	0	1	CHEMBL1230020
Q9NR28*Q9Y697	1	1	0
Q9NR28*Q9Y6K9	1	0	1	CHEMBL810
Q9NR28*Q9Y6X8	1	0	1	CHEMBL443684
Q9NR30*Q92522	1	1	0	CHEMBL2363137
Q9NR30*Q92688	1	0	1	CHEMBL1976040
Q9NR30*Q92692	1	0	1	SCHEMBL16220740
Q9NR30*Q92835	1	0	1	CHEMBL83
Q9NR30*Q92879	1	1	0	CHEMBL2103875
Q9NR30*Q92945	1	1	0	CHEMBL2017974
Q9NR30*Q93050	1	1	0	CHEMBL217092
Q9NR30*Q96AE4	1	0	1	CHEMBL1976040
Q9NR30*Q96B97	1	0	1	CHEMBL2103875
Q9NR30*Q96CT7	1	0	1
Q9NR30*Q96EP5	1	1	0	CHEMBL2028663
Q9NR30*Q96F-7	1	1	0	CHEMBL521686
Q9NR30*Q96FF9	1	1	0	CHEMBL1236682
Q9NR30*Q96GA3	1	0	1
Q9NR30*Q96MG7	1	0	1	CHEMBL443684
Q9NR30*Q96P16	1	1	0	CHEMBL2103875
Q9NR30*Q96PK6	1	0	1	CHEMBL1976040
Q9NR30*Q96PM9	1	1	0	CHEMBL92
Q9NR30*Q96TA1	1	1	0	CHEMBL1976040
Q9NR30*Q99447	1	0	1	CHEMBL403664
Q9NR30*Q99459	1	1	0
Q9NR30*Q99590	1	0	1	CHEMBL1976040
Q9NR30*Q9N-7B	1	0	1	CHEMBL2103875
Q9NR30*Q9NTM9	1	0	1
Q9NR30*Q9NUQ9	1	1	0	CHEMBL109480
Q9NR30*Q9NV06	1	0	1	CHEMBL2041933
Q9NR30*Q9NW64	1	1	0	CHEMBL403664
Q9NR30*Q9NW82	1	1	0	CHEMBL109480
Q9NR30*Q9NXW2	1	0	1	CHEMBL1171837
Q9NR30*Q9NYL4	1	1	0	CHEMBL2159498
Q9NR30*Q9P0J1	1	1	0	CHEMBL3137309
Q9NR30*Q9P1F3	1	0	1	CHEMBL443684
Q9NR30*Q9P1F3*Q9UBI6	1	0	1	CHEMBL443684
Q9NR30*Q9P287	1	0	1	CHEMBL566757
Q9NR30*Q9P2K5	1	1	0	CHEMBL507361
Q9NR30*Q9P2R7	1	1	0	CHEMBL521851
Q9NR30*Q9UBI6	1	1	0	CHEMBL443684
Q9NR30*Q9UBW8	1	1	0	CHEMBL1976040
Q9NR30*Q9UDY4	1	1	0
Q9NR30*Q9UHQ9	1	1	0	CHEMBL2041933
Q9NR30*Q9UHX1	1	0	1	CHEMBL98
Q9NR30*Q9UIC8	1	1	0
Q9NR30*Q9ULU4	1	1	0	CHEMBL2138601
Q9NR30*Q9UM00	1	1	0	CHEMBL443684
Q9NR30*Q9UNE7	1	1	0	CHEMBL443684
Q9NR30*Q9UNL2	1	1	0	CHEMBL1976040
Q9NR30*Q9UPU5	1	0	1
Q9NR30*Q9Y265	1	0	1	None
Q9NR30*Q9Y281	1	1	0	CHEMBL1976040
Q9NR30*Q9Y2W1	1	0	1	CHEMBL414804
Q9NR30*Q9Y2X7	1	0	1	CHEMBL443684
Q9NR30*Q9Y3D3	1	0	1	None
Q9NR30*Q9Y4C8	1	1	0
Q9NR31*Q92597	1	0	1	CHEMBL401930
Q9NR31*Q92692	1	0	1	CHEMBL2103875
Q9NR31*Q92947	1	1	0	CHEMBL477989
Q9NR31*Q96BH1	1	1	0	CHEMBL109480
Q9NR31*Q96FQ6	1	0	1	CHEMBL1614701
Q9NR31*Q96I-7	1	0	1	CHEMBL1976040
Q9NR31*Q96JJ7	1	0	1	CHEMBL379975
Q9NR31*Q96S59	1	0	1	CHEMBL414804
Q9NR31*Q96SU4	1	0	1	SCHEMBL10321469
Q9NR31*Q99439	1	0	1	CHEMBL2396661
Q9NR31*Q99497	1	0	1	none
Q9NR31*Q99828	1	0	1	CHEMBL2103875
Q9NR31*Q9N-7N	1	0	1	CHEMBL255342
Q9NR31*Q9NVI7	1	1	0	CHEMBL98
Q9NR31*Q9UGP8	1	0	1	CHEMBL2103875
Q9NR31*Q9UGU0	1	1	0	CHEMBL202721
Q9NR31*Q9UHD8	1	0	1	CHEMBL603469
Q9NR31*Q9UHI6	1	0	1	CHEMBL62136
Q9NR31*Q9UII2	1	1	0	CHEMBL1358
Q9NR31*Q9ULX3	1	0	1	CHEMBL62136
Q9NR31*Q9Y2H6	1	0	1
Q9NR31*Q9Y5J9	1	1	0	CHEMBL473417
Q9NR31*Q9Y5K8	1	1	0
Q9NR31*Q9Y697	1	0	1	CHEMBL379975
Q9NR31*Q9Y6K1	1	1	0	CHEMBL2103875
Q9NR31*Q9Y6W5	1	0	1	CHEMBL3544964
Q9NR33*Q92556	1	1	0	CHEMBL1738797
Q9NR33*Q92597	1	0	1	none
Q9NR33*Q92692	1	0	1	SCHEMBL16220740
Q9NR33*Q92917	1	1	0	CHEMBL810
Q9NR33*Q96EV2	1	1	0	CHEMBL1229535
Q9NR33*Q96FQ6	1	0	1	None
Q9NR33*Q96G21	1	0	1	CHEMBL11359
Q9NR33*Q96HC4	1	0	1
Q9NR33*Q96I24	1	0	1	CHEMBL1090090
Q9NR33*Q96JJ7	1	0	1	CHEMBL2011500
Q9NR33*Q96KC8	1	0	1	CHEMBL3545110
Q9NR33*Q96KP4	1	1	0	SCHEMBL15412407
Q9NR33*Q96TC7	1	0	1	CHEMBL1230607
Q9NR33*Q99470	1	0	1	CHEMBL1090479
Q9NR33*Q99543	1	1	0	CHEMBL2018302
Q9NR33*Q99623	1	0	1	CHEMBL222102
Q9NR33*Q99797	1	0	1	CHEMBL189963
Q9NR33*Q99805	1	0	1	CHEMBL1289926
Q9NR33*Q9N-7L	1	1	0	CHEMBL1090090
Q9NR33*Q9NR50	1	1	0	CHEMBL3287735
Q9NR33*Q9NTM9	1	1	0	CHEMBL262520
Q9NR33*Q9NVA2	1	0	1	CHEMBL1374426
Q9NR33*Q9NW13	1	0	1	CHEMBL202721
Q9NR33*Q9NXF1	1	0	1	CHEMBL521686
Q9NR33*Q9NYY8	1	0	1	CHEMBL483158
Q9NR33*Q9P2T1	1	1	0	CHEMBL1287853
Q9NR33*Q9UBW8	1	0	1	CHEMBL1289926
Q9NR33*Q9UHX1	1	1	0	CHEMBL1766779
Q9NR33*Q9UI09	1	0	1
Q9NR33*Q9UI42	1	0	1	CHEMBL2018302
Q9NR33*Q9UKY7	1	1	0	CHEMBL3188386
Q9NR33*Q9ULV4	1	0	1	None
Q9NR33*Q9UN86	1	1	0	CHEMBL1091644
Q9NR33*Q9UQ80	1	1	0	CHEMBL2159495
Q9NR33*Q9Y2-7	1	1	0	CHEMBL202721
Q9NR33*Q9Y281	1	0	1	none
Q9NR33*Q9Y2H6	1	0	1	CHEMBL810
Q9NR33*Q9Y2Q9	1	0	1
Q9NR33*Q9Y305	1	0	1	CHEMBL1229535
Q9NR33*Q9Y3A5	1	0	1
Q9NR33*Q9Y3D6	1	0	1	None
Q9NR33*Q9Y3E7	1	0	1	CHEMBL188678
Q9NR33*Q9Y520	1	1	0	CHEMBL848
Q9NR33*Q9Y6I9	1	0	1	CHEMBL1789941
Q9NR45*Q92805	1	0	1	none
Q9NR45*Q93008	1	0	1	CHEMBL2041933
Q9NR45*Q96A49	1	0	1	CHEMBL1976040
Q9NR45*Q96A65	1	0	1	CHEMBL1289926
Q9NR45*Q96AT9	1	0	1	CHEMBL3916849
Q9NR45*Q96B36	1	0	1	CHEMBL1173055
Q9NR45*Q96BJ3	1	0	1	CHEMBL1233528
Q9NR45*Q96EP5	1	1	0	None
Q9NR45*Q96H79	1	0	1	CHEMBL98
Q9NR45*Q96HC4	1	0	1	CHEMBL3137309
Q9NR45*Q96JH7	1	0	1	CHEMBL443684
Q9NR45*Q96KR1	1	0	1	CHEMBL98
Q9NR45*Q96QR8	1	0	1	None
Q9NR45*Q96RU3	1	0	1	CHEMBL1289926
Q9NR45*Q99447	1	0	1	CHEMBL1230609
Q9NR45*Q99700	1	0	1	SCHEMBL12254622
Q9NR45*Q99961	1	0	1	SCHEMBL16279460
Q9NR45*Q9N-7B	1	0	1	CHEMBL34259
Q9NR45*Q9NXG2	1	0	1	CHEMBL3137320
Q9NR45*Q9UGV2	1	0	1	CHEMBL603469
Q9NR45*Q9ULV4	1	0	1	CHEMBL375312
Q9NR45*Q9UP83	1	0	1	SCHEMBL12254622
Q9NR45*Q9Y3P9	1	0	1	CHEMBL3137320
Q9NR45*Q9Y508	1	0	1	CHEMBL375312
Q9NR45*Q9Y5P6	1	0	1	CHEMBL414804
Q9NR45*Q9Y673	1	1	0	CHEMBL586702
Q9NR46*Q92522	1	1	0	CHEMBL443684
Q9NR46*Q92673	1	0	1	CHEMBL2103875
Q9NR46*Q969T9	1	0	1	CHEMBL2103875
Q9NR46*Q96B36	1	0	1	CHEMBL506871
Q9NR46*Q96BK5	1	1	0	CHEMBL2169919
Q9NR46*Q96C90	1	0	1	CHEMBL1614701
Q9NR46*Q96DH6	1	1	0
Q9NR46*Q96GD0	1	0	1	CHEMBL2144069
Q9NR46*Q96HE7	1	1	0	CHEMBL1236682
Q9NR46*Q96I24	1	0	1	CHEMBL403664
Q9NR46*Q96I99	1	1	0	CHEMBL577784
Q9NR46*Q96RT1	1	1	0
Q9NR46*Q96RU3	1	0	1
Q9NR46*Q96SI9	1	1	0	CHEMBL477989
Q9NR46*Q96T60	1	0	1	CHEMBL477989
Q9NR46*Q99442	1	1	0
Q9NR46*Q99447	1	0	1	CHEMBL255863
Q9NR46*Q99598	1	0	1	CHEMBL2103875
Q9NR46*Q99615	1	1	0	None
Q9NR46*Q99816	1	0	1	CHEMBL2041933
Q9NR46*Q99996	1	0	1	CHEMBL2103875
Q9NR46*Q9NSE4	1	1	0	CHEMBL109480
Q9NR46*Q9NT-7	1	1	0	SCHEMBL18631972
Q9NR46*Q9NX58	1	1	0	CHEMBL3265288
Q9NR46*Q9P206	1	0	1	CHEMBL481
Q9NR46*Q9UBV2	1	1	0	CHEMBL443684
Q9NR46*Q9UEW8	1	1	0	CHEMBL443684
Q9NR46*Q9UFC0	1	1	0	CHEMBL1374426
Q9NR46*Q9UJY5	1	0	1	CHEMBL1236682
Q9NR46*Q9UKS6	1	0	1	CHEMBL810
Q9NR46*Q9UKV5	1	1	0	CHEMBL255863
Q9NR46*Q9UQ80	1	1	0	CHEMBL2159498
Q9NR46*Q9Y2-7	1	1	0	CHEMBL443684
Q9NR46*Q9Y282	1	1	0	CHEMBL223360
Q9NR46*Q9Y2Q3	1	1	0	CHEMBL803
Q9NR46*Q9Y2V7	1	0	1	CHEMBL1289926
Q9NR46*Q9Y3-7	1	0	1	CHEMBL2363137
Q9NR46*Q9Y305	1	1	0	CHEMBL189584
Q9NR46*Q9Y320	1	1	0	CHEMBL288441
Q9NR46*Q9Y3A3	1	0	1	CHEMBL848
Q9NR46*Q9Y3C1	1	0	1	CHEMBL98
Q9NR46*Q9Y4I1	1	1	0	CHEMBL401930
Q9NR46*Q9Y5B9	1	0	1	none
Q9NR46*Q9Y5P6	1	0	1	CHEMBL1230020
Q9NR46*Q9Y5S9	1	0	1
Q9NR46*Q9Y657	1	0	1	CHEMBL2103875
Q9NR46*Q9Y6M7	1	1	0	CHEMBL2103875
Q9NR46*Q9Y6X9	1	0	1	CHEMBL403664
Q9NR50*Q92541	1	1	0
Q9NR50*Q92615	1	1	0	CHEMBL3188386
Q9NR50*Q92621	1	0	1	CHEMBL159
Q9NR50*Q92688	1	1	0	CHEMBL255863
Q9NR50*Q92769	1	1	0	CHEMBL443684
Q9NR50*Q93008	1	1	0	CHEMBL941
Q9NR50*Q93009	1	1	0
Q9NR50*Q969V3	1	0	1	CHEMBL443684
Q9NR50*Q96A33	1	0	1
Q9NR50*Q96C86	1	1	0	CHEMBL255863
Q9NR50*Q96CP2	1	1	0	CHEMBL3544911
Q9NR50*Q96D71	1	1	0	CHEMBL443684
Q9NR50*Q96DH6	1	1	0
Q9NR50*Q96DV4	1	0	1	CHEMBL1233528
Q9NR50*Q96E11	1	0	1	CHEMBL939
Q9NR50*Q96EL3	1	0	1
Q9NR50*Q96EP5	1	1	0	CHEMBL1374426
Q9NR50*Q96FW1	1	1	0	none
Q9NR50*Q96FX7	1	0	1	CHEMBL2138601
Q9NR50*Q96G46	1	1	0	CHEMBL473417
Q9NR50*Q96GQ7	1	0	1	CHEMBL1957266
Q9NR50*Q96HE7	1	0	1	CHEMBL3087499
Q9NR50*Q96I-7	1	0	1	CHEMBL1908391
Q9NR50*Q96I24	1	0	1	CHEMBL222102
Q9NR50*Q96KR1	1	0	1	CHEMBL2216870
Q9NR50*Q96MG7	1	1	0	CHEMBL443684
Q9NR50*Q96N66	1	0	1	None
Q9NR50*Q96S44	1	1	0	CHEMBL1241855
Q9NR50*Q96SY0	1	1	0	CHEMBL98
Q9NR50*Q96T51	1	1	0
Q9NR50*Q96T88	1	1	0	CHEMBL3916849
Q9NR50*Q96TC7	1	0	1	CHEMBL402548
Q9NR50*Q99417	1	1	0	CHEMBL34259
Q9NR50*Q99715	1	0	1	CHEMBL3545048
Q9NR50*Q99798	1	0	1	none
Q9NR50*Q9N-7B	1	0	1	CHEMBL257167
Q9NR50*Q9NSI2	1	1	0	none
Q9NR50*Q9NT62	1	1	0	None
Q9NR50*Q9NTJ3	1	1	0	none
Q9NR50*Q9NUQ3	1	1	0	CHEMBL810
Q9NR50*Q9NUQ9	1	1	0	CHEMBL38
Q9NR50*Q9NVH1	1	0	1	CHEMBL3544911
Q9NR50*Q9NVI1	1	1	0	CHEMBL202721
Q9NR50*Q9NVM9	1	1	0	CHEMBL1289926
Q9NR50*Q9NW82	1	1	0	CHEMBL888
Q9NR50*Q9NWH9	1	0	1	CHEMBL1241855
Q9NR50*Q9NX46	1	1	0	CHEMBL3137309
Q9NR50*Q9NYB0	1	0	1	CHEMBL1236682
Q9NR50*Q9P016	1	1	0	CHEMBL65
Q9NR50*Q9P0J1	1	0	1	None
Q9NR50*Q9P0J7	1	1	0	CHEMBL3342187
Q9NR50*Q9P258	1	1	0	CHEMBL1789941
Q9NR50*Q9P289	1	1	0	CHEMBL888
Q9NR50*Q9P2B2	1	0	1	CHEMBL262520
Q9NR50*Q9P2E9	1	0	1	CHEMBL443684
Q9NR50*Q9UBC2	1	1	0	CHEMBL255863
Q9NR50*Q9UBF2	1	1	0	None
Q9NR50*Q9UBI1	1	1	0	CHEMBL368427
Q9NR50*Q9UBM7	1	0	1	None
Q9NR50*Q9UBQ5	1	1	0	CHEMBL1358
Q9NR50*Q9UJ-7	1	0	1	CHEMBL3137309
Q9NR50*Q9UKM9	1	0	1	CHEMBL1351
Q9NR50*Q9UL-7	1	1	0	CHEMBL3545048
Q9NR50*Q9UL46	1	1	0	CHEMBL2041933
Q9NR50*Q9ULC3	1	0	1
Q9NR50*Q9ULF5	1	0	1	CHEMBL2041933
Q9NR50*Q9ULX3	1	1	0	CHEMBL1289926
Q9NR50*Q9UN86	1	1	0	CHEMBL83
Q9NR50*Q9UPN7	1	1	0	CHEMBL2426364
Q9NR50*Q9UPT5	1	0	1	CHEMBL1173655
Q9NR50*Q9UQ80	1	1	0	CHEMBL570841
Q9NR50*Q9Y262	1	1	0	CHEMBL1229535
Q9NR50*Q9Y295	1	1	0	CHEMBL483158
Q9NR50*Q9Y2S7	1	0	1
Q9NR50*Q9Y2T2	1	1	0	CHEMBL443684
Q9NR50*Q9Y315	1	1	0	CHEMBL379975
Q9NR50*Q9Y3C4	1	1	0	SCHEMBL4699731
Q9NR50*Q9Y3U8	1	1	0	CHEMBL185
Q9NR50*Q9Y4L1	1	1	0	CHEMBL2103875
Q9NR50*Q9Y5K5	1	1	0	None
Q9NR50*Q9Y5X3	1	1	0	CHEMBL222102
Q9NR50*Q9Y6C9	1	1	0	CHEMBL109480
Q9NR50*Q9Y6M7	1	0	1	None
Q9NR56*Q96HC4	1	0	1	none
Q9NR56*Q99848	1	0	1	None
Q9NR56*Q9NT-7	1	1	0	CHEMBL810
Q9NR56*Q9NTJ3	1	1	0	none
Q9NR56*Q9NW13	1	0	1	CHEMBL202721
Q9NR56*Q9NXR1	1	1	0	CHEMBL1957266
Q9NR56*Q9P258	1	1	0	CHEMBL3545048
Q9NR56*Q9P2E9	1	0	1	CHEMBL3182437
Q9NR56*Q9UFW8	1	1	0	CHEMBL1201182
Q9NR56*Q9Y2R5	1	0	1	CHEMBL1789941
Q9NR56*Q9Y3A5	1	0	1	CHEMBL2381342
Q9NR56*Q9Y5B6	1	1	0	CHEMBL220241
Q9NR77*Q92600	1	0	1	CHEMBL1230609
Q9NR77*Q96I-7	1	0	1
Q9NR77*Q96PD2	1	1	0	CHEMBL2396661
Q9NRA8*Q9P0V9	1	0	1	CHEMBL2041933
Q9NRA8*Q9UBB4	1	1	0	CHEMBL3137309
Q9NRF8*Q92572	1	0	1	CHEMBL443684
Q9NRF8*Q92600	1	0	1	none
Q9NRF8*Q92688	1	1	0
Q9NRF8*Q96HE7	1	0	1	CHEMBL494089
Q9NRF8*Q96T37	1	0	1	CHEMBL105442
Q9NRF8*Q99622	1	0	1	CHEMBL159
Q9NRF8*Q9NVP2	1	0	1	CHEMBL521686
Q9NRF8*Q9Y490	1	1	0	CHEMBL2041933
Q9NRF9*Q92667	1	0	1	CHEMBL568150
Q9NRF9*Q92734	1	0	1	CHEMBL189584
Q9NRF9*Q92817	1	0	1	CHEMBL1289926
Q9NRF9*Q92879	1	0	1	CHEMBL228814
Q9NRF9*Q92974	1	1	0	CHEMBL3137309
Q9NRF9*Q93050	1	0	1	CHEMBL2178735
Q9NRF9*Q93062	1	0	1	none
Q9NRF9*Q969G3	1	1	0	none
Q9NRF9*Q969J3	1	1	0	CHEMBL2011500
Q9NRF9*Q969U7	1	1	0	CHEMBL3087499
Q9NRF9*Q96A35	1	0	1	CHEMBL3087499
Q9NRF9*Q96AE4	1	1	0	CHEMBL2023349
Q9NRF9*Q96AY3	1	0	1	none
Q9NRF9*Q96BJ3	1	0	1
Q9NRF9*Q96EE3	1	0	1	CHEMBL521686
Q9NRF9*Q96EP5	1	1	0	CHEMBL202721
Q9NRF9*Q96FQ6	1	0	1	None
Q9NRF9*Q96G03	1	1	0	CHEMBL7301
Q9NRF9*Q96GQ7	1	0	1	none
Q9NRF9*Q96JJ7	1	0	1	none
Q9NRF9*Q99569	1	0	1	CHEMBL2041933
Q9NRF9*Q99627	1	1	0	CHEMBL566757
Q9NRF9*Q99798	1	0	1	CHEMBL477989
Q9NRF9*Q99986	1	1	0
Q9NRF9*Q9N-7J	1	0	1	SCHEMBL4051419
Q9NRF9*Q9N-7L	1	1	0	CHEMBL2216870
Q9NRF9*Q9NR12	1	0	1	CHEMBL1766779
Q9NRF9*Q9NRV9	1	0	1	CHEMBL477989
Q9NRF9*Q9NRX2	1	0	1	none
Q9NRF9*Q9NS69	1	0	1	none
Q9NRF9*Q9NVD7	1	0	1
Q9NRF9*Q9NVH1	1	0	1	CHEMBL2041933
Q9NRF9*Q9NVS9	1	0	1	CHEMBL3137320
Q9NRF9*Q9NXV6	1	1	0	CHEMBL465161
Q9NRF9*Q9NY27	1	1	0	CHEMBL222102
Q9NRF9*Q9NYY8	1	0	1	CHEMBL3087499
Q9NRF9*Q9P035	1	0	1	CHEMBL255863
Q9NRF9*Q9P2B2	1	0	1	None
Q9NRF9*Q9UBW8	1	0	1	CHEMBL941
Q9NRF9*Q9UGM6	1	0	1	CHEMBL566757
Q9NRF9*Q9UKD2	1	0	1	CHEMBL443684
Q9NRF9*Q9UL25	1	0	1
Q9NRF9*Q9ULV4	1	0	1	CHEMBL1614710
Q9NRF9*Q9UNM6	1	1	0	CHEMBL222102
Q9NRF9*Q9UNW1	1	0	1	none
Q9NRF9*Q9Y281	1	0	1	none
Q9NRF9*Q9Y285	1	1	0	None
Q9NRF9*Q9Y2L1	1	1	0
Q9NRF9*Q9Y2R9	1	0	1	CHEMBL255863
Q9NRF9*Q9Y305	1	0	1	CHEMBL941
Q9NRF9*Q9Y376	1	1	0	CHEMBL473417
Q9NRF9*Q9Y3A6	1	1	0	CHEMBL2028663
Q9NRF9*Q9Y3B3	1	0	1	CHEMBL1231795
Q9NRF9*Q9Y3B7	1	0	1
Q9NRF9*Q9Y3B8	1	0	1	CHEMBL11359
Q9NRF9*Q9Y3D3	1	0	1	CHEMBL379975
Q9NRF9*Q9Y5M8	1	1	0	CHEMBL109480
Q9NRF9*Q9Y6M7	1	0	1	CHEMBL483158
Q9NRG0*Q92552	1	0	1	CHEMBL3137309
Q9NRG0*Q92556	1	0	1	CHEMBL848
Q9NRG0*Q92599	1	0	1	CHEMBL375312
Q9NRG0*Q92619	1	0	1	CHEMBL848
Q9NRG0*Q92922	1	1	0	CHEMBL941
Q9NRG0*Q96A33	1	0	1
Q9NRG0*Q96B97	1	1	0	CHEMBL2017291
Q9NRG0*Q96EY1	1	0	1	CHEMBL466397
Q9NRG0*Q96EY7	1	0	1	CHEMBL98
Q9NRG0*Q96GA3	1	1	0
Q9NRG0*Q96GC5	1	0	1
Q9NRG0*Q96HE7	1	0	1	CHEMBL11359
Q9NRG0*Q96I-7	1	0	1	CHEMBL460702
Q9NRG0*Q96KQ7	1	1	0	CHEMBL443684
Q9NRG0*Q96QR8	1	0	1	CHEMBL803
Q9NRG0*Q96RP9	1	0	1	CHEMBL443684
Q9NRG0*Q96T60	1	0	1	CHEMBL1801204
Q9NRG0*Q99439	1	1	0	CHEMBL83
Q9NRG0*Q99496	1	1	0	CHEMBL3137320
Q9NRG0*Q99569	1	0	1	CHEMBL34259
Q9NRG0*Q99653	1	0	1	CHEMBL1230020
Q9NRG0*Q9N-7B	1	0	1	none
Q9NRG0*Q9NRV9	1	0	1	CHEMBL98
Q9NRG0*Q9NSE4	1	0	1
Q9NRG0*Q9NUP9	1	0	1	CHEMBL255863
Q9NRG0*Q9NVA2	1	0	1	none
Q9NRG0*Q9NVH0	1	0	1	none
Q9NRG0*Q9NVI7	1	0	1	CHEMBL98
Q9NRG0*Q9NX40	1	0	1
Q9NRG0*Q9NXV6	1	1	0	CHEMBL255863
Q9NRG0*Q9P016	1	1	0	CHEMBL3137309
Q9NRG0*Q9P2R7	1	0	1	CHEMBL521686
Q9NRG0*Q9UBE0	1	0	1	CHEMBL403664
Q9NRG0*Q9UI09	1	0	1	CHEMBL255863
Q9NRG0*Q9UI14	1	0	1
Q9NRG0*Q9UKK3	1	0	1	CHEMBL1628688
Q9NRG0*Q9ULX9	1	0	1	CHEMBL1230020
Q9NRG0*Q9UNH7	1	0	1	CHEMBL2103875
Q9NRG0*Q9Y2H5	1	0	1	CHEMBL1186585
Q9NRG0*Q9Y2R0	1	0	1	CHEMBL3137309
Q9NRG0*Q9Y3-7	1	0	1
Q9NRG0*Q9Y3B7	1	0	1	CHEMBL255863
Q9NRG0*Q9Y4W6	1	0	1	CHEMBL255863
Q9NRG0*Q9Y508	1	0	1	CHEMBL109480
Q9NRG0*Q9Y5X3	1	1	0	CHEMBL34259
Q9NRG0*Q9Y624	1	0	1	CHEMBL3137320
Q9NRG0*Q9Y657	1	1	0
Q9NRG0*Q9Y680	1	0	1	CHEMBL1972466
Q9NRG1*Q96JM3	1	0	1	CHEMBL1236682
Q9NRG1*Q9Y3A4	1	1	0	CHEMBL2363137
Q9NRG1*Q9Y6K9	1	0	1	CHEMBL1233528
Q9NRG7*Q92522	1	0	1	none
Q9NRG7*Q92665	1	1	0
Q9NRG7*Q92823	1	0	1	none
Q9NRG7*Q93084	1	0	1
Q9NRG7*Q96I25	1	0	1	CHEMBL554
Q9NRG7*Q96PU8	1	1	0	CHEMBL202721
Q9NRG7*Q96T51	1	0	1	none
Q9NRG7*Q99496	1	0	1	CHEMBL109480
Q9NRG7*Q99848	1	1	0	CHEMBL257167
Q9NRG7*Q9N-7N	1	1	0	CHEMBL379975
Q9NRG7*Q9NR28	1	0	1	none
Q9NRG7*Q9NVD7	1	1	0	CHEMBL1374426
Q9NRG7*Q9P0J1	1	1	0	None
Q9NRG7*Q9P1Y5	1	0	1
Q9NRG7*Q9P2B2	1	1	0
Q9NRG7*Q9P2K5	1	0	1	CHEMBL109480
Q9NRG7*Q9UBW5	1	0	1	CHEMBL401930
Q9NRG7*Q9UDW1	1	0	1
Q9NRG7*Q9ULV4	1	1	0	CHEMBL473417
Q9NRG7*Q9Y6M1	1	1	0	CHEMBL1075788
Q9NRG9*Q92541	1	0	1	SCHEMBL16220740
Q9NRG9*Q92615	1	0	1	CHEMBL379975
Q9NRG9*Q969V3	1	1	0	CHEMBL837
Q9NRG9*Q96B36	1	1	0	CHEMBL1171837
Q9NRG9*Q96I24	1	1	0	CHEMBL83
Q9NRG9*Q96RS6	1	0	1	None
Q9NRG9*Q96T37	1	0	1	CHEMBL98
Q9NRG9*Q99417	1	0	1
Q9NRG9*Q99442	1	1	0	CHEMBL288441
Q9NRG9*Q99575	1	1	0	CHEMBL2041933
Q9NRG9*Q99615	1	0	1
Q9NRG9*Q99627	1	0	1	CHEMBL810
Q9NRG9*Q99700	1	1	0	CHEMBL34259
Q9NRG9*Q9N-7C	1	1	0	CHEMBL408194
Q9NRG9*Q9NS69	1	1	0	CHEMBL228043
Q9NRG9*Q9NUM4	1	1	0	SCHEMBL17702017
Q9NRG9*Q9NVA2	1	1	0	CHEMBL222102
Q9NRG9*Q9NWH9	1	1	0
Q9NRG9*Q9NYB0	1	0	1	CHEMBL356769
Q9NRG9*Q9UBQ0	1	1	0	CHEMBL477989
Q9NRG9*Q9UBQ5	1	0	1	CHEMBL481
Q9NRG9*Q9UDY2	1	1	0
Q9NRG9*Q9UKX7	1	0	1	CHEMBL1374426
Q9NRG9*Q9UN37	1	0	1	CHEMBL477989
Q9NRG9*Q9UQB8	1	1	0	CHEMBL83
Q9NRG9*Q9Y240	1	0	1	CHEMBL1230020
Q9NRG9*Q9Y2B0	1	1	0
Q9NRG9*Q9Y2K7	1	0	1	CHEMBL413
Q9NRG9*Q9Y394	1	1	0	CHEMBL2041933
Q9NRG9*Q9Y3B2	1	0	1	CHEMBL810
Q9NRG9*Q9Y3Y2	1	1	0	CHEMBL477989
Q9NRG9*Q9Y446	1	1	0	CHEMBL939
Q9NRG9*Q9Y4C2	1	1	0	CHEMBL2041933
Q9NRG9*Q9Y5K5	1	0	1	CHEMBL202721
Q9NRK6*Q92835	1	1	0
Q9NRK6*Q92934	1	0	1	CHEMBL1289926
Q9NRK6*Q96AT9	1	1	0	CHEMBL1079175
Q9NRK6*Q96HY6	1	0	1	CHEMBL401930
Q9NRK6*Q99459	1	0	1	CHEMBL98
Q9NRK6*Q99653	1	0	1	CHEMBL576982
Q9NRK6*Q9N-7W	1	0	1	None
Q9NRK6*Q9NR45	1	1	0	CHEMBL443684
Q9NRK6*Q9NSC5	1	1	0	None
Q9NRK6*Q9NUJ1	1	0	1	CHEMBL3137309
Q9NRK6*Q9NVS2	1	0	1	none
Q9NRK6*Q9NWT1	1	0	1	CHEMBL3137309
Q9NRK6*Q9P031	1	0	1	CHEMBL202721
Q9NRK6*Q9P2J5	1	1	0	CHEMBL443684
Q9NRK6*Q9UHL4	1	1	0	CHEMBL443684
Q9NRK6*Q9UKV5	1	0	1	CHEMBL1289926
Q9NRK6*Q9ULU4	1	0	1	CHEMBL603469
Q9NRK6*Q9ULW0	1	0	1
Q9NRK6*Q9UM54	1	0	1	CHEMBL3137309
Q9NRK6*Q9Y291	1	0	1	none
Q9NRK6*Q9Y3-7	1	1	0	CHEMBL34259
Q9NRK6*Q9Y305	1	0	1	CHEMBL803
Q9NRK6*Q9Y3D7	1	0	1
Q9NRL2*Q92499	1	0	1	CHEMBL1236682
Q9NRL2*Q92556	1	0	1	CHEMBL848
Q9NRL2*Q92619	1	0	1	CHEMBL848
Q9NRL2*Q92692	1	0	1	CHEMBL483158
Q9NRL2*Q93050	1	0	1	CHEMBL477989
Q9NRL2*Q96CM8	1	0	1	None
Q9NRL2*Q96CT7	1	0	1	CHEMBL363648
Q9NRL2*Q96E11	1	1	0	CHEMBL1173655
Q9NRL2*Q96KA5	1	0	1	CHEMBL848
Q9NRL2*Q96QC0	1	0	1	CHEMBL445813
Q9NRL2*Q9NVA2	1	1	0	None
Q9NRL2*Q9NX62	1	0	1	None
Q9NRL2*Q9NYL9	1	1	0	CHEMBL1236682
Q9NRL2*Q9UFG5	1	0	1	none
Q9NRL2*Q9UNN5	1	0	1	CHEMBL2103875
Q9NRL2*Q9Y3D3	1	0	1	None
Q9NRL2*Q9Y5Y0	1	1	0	CHEMBL159
Q9NRL2*Q9Y6N5	1	0	1	CHEMBL443684
Q9NRL3*Q92520	1	1	0	CHEMBL1614701
Q9NRL3*Q92544	1	1	0	CHEMBL1879463
Q9NRL3*Q92614	1	0	1	CHEMBL443684
Q9NRL3*Q92882	1	0	1	CHEMBL3137320
Q9NRL3*Q969X5	1	1	0	CHEMBL2103875
Q9NRL3*Q96FJ2	1	0	1	CHEMBL1201182
Q9NRL3*Q99611	1	0	1
Q9NRL3*Q9NR12	1	1	0	CHEMBL288441
Q9NRL3*Q9UEE9	1	0	1
Q9NRL3*Q9UIS9	1	0	1	CHEMBL252164
Q9NRL3*Q9Y2Q3	1	1	0	CHEMBL803
Q9NRL3*Q9Y320	1	1	0	CHEMBL189963
Q9NRL3*Q9Y3C8	1	1	0	CHEMBL98
Q9NRL3*Q9Y5A9	1	1	0	CHEMBL566757
Q9NRL3*Q9Y697	1	1	0	CHEMBL255863
Q9NRN7*Q92552	1	0	1	CHEMBL1079175
Q9NRN7*Q92621	1	0	1	CHEMBL443684
Q9NRN7*Q969H8	1	1	0	CHEMBL2138601
Q9NRN7*Q96B54	1	1	0	CHEMBL98
Q9NRN7*Q96C90	1	0	1	CHEMBL217092
Q9NRN7*Q96CX2	1	0	1	CHEMBL288441
Q9NRN7*Q96DV4	1	0	1	CHEMBL1232461
Q9NRN7*Q96ER3	1	1	0	CHEMBL3402762
Q9NRN7*Q96FS4	1	0	1	CHEMBL402548
Q9NRN7*Q96GG9	1	1	0	CHEMBL3137309
Q9NRN7*Q96HC4	1	0	1	CHEMBL376408
Q9NRN7*Q96N67	1	0	1	CHEMBL1421
Q9NRN7*Q96P70	1	0	1	CHEMBL1236682
Q9NRN7*Q96PD2	1	0	1
Q9NRN7*Q96RS6	1	1	0	CHEMBL443684
Q9NRN7*Q96S59	1	1	0	CHEMBL1374426
Q9NRN7*Q99460	1	1	0	CHEMBL222102
Q9NRN7*Q99470	1	0	1	SCHEMBL17244048
Q9NRN7*Q99543	1	1	0	CHEMBL2018302
Q9NRN7*Q99614	1	1	0	CHEMBL2028663
Q9NRN7*Q99733	1	1	0	none
Q9NRN7*Q99848	1	0	1	CHEMBL83
Q9NRN7*Q9N-7B	1	0	1	CHEMBL1231795
Q9NRN7*Q9N-7L	1	1	0	CHEMBL1614710
Q9NRN7*Q9N-7U	1	1	0	CHEMBL2103875
Q9NRN7*Q9NR12	1	0	1	CHEMBL98
Q9NRN7*Q9NRV9	1	0	1	CHEMBL3545110
Q9NRN7*Q9NTJ3	1	1	0	CHEMBL566757
Q9NRN7*Q9NWV4	1	1	0	None
Q9NRN7*Q9NX18	1	0	1	CHEMBL83
Q9NRN7*Q9NY93	1	0	1	CHEMBL2041933
Q9NRN7*Q9P000	1	1	0	CHEMBL443684
Q9NRN7*Q9P015	1	0	1	CHEMBL1232461
Q9NRN7*Q9P0J0	1	0	1	CHEMBL2381342
Q9NRN7*Q9P258	1	1	0	none
Q9NRN7*Q9P2W9	1	0	1	CHEMBL576982
Q9NRN7*Q9UBI1	1	1	0	CHEMBL3137309
Q9NRN7*Q9UBR2	1	0	1	CHEMBL1091644
Q9NRN7*Q9UBU8	1	1	0	CHEMBL443684
Q9NRN7*Q9UEE9	1	1	0	CHEMBL402548
Q9NRN7*Q9UHD8	1	1	0	CHEMBL356769
Q9NRN7*Q9UHQ9	1	0	1	CHEMBL98
Q9NRN7*Q9UI09	1	0	1	CHEMBL98
Q9NRN7*Q9UL15	1	1	0	CHEMBL98
Q9NRN7*Q9UL25	1	0	1	CHEMBL379975
Q9NRN7*Q9UMS4	1	0	1	CHEMBL428647
Q9NRN7*Q9UMX5	1	0	1	None
Q9NRN7*Q9UN37	1	1	0	CHEMBL98
Q9NRN7*Q9Y224	1	1	0	CHEMBL98
Q9NRN7*Q9Y295	1	1	0	CHEMBL1374426
Q9NRN7*Q9Y2U8	1	0	1	None
Q9NRN7*Q9Y305	1	0	1	none
Q9NRN7*Q9Y3B3	1	0	1	CHEMBL1230607
Q9NRN7*Q9Y3C8	1	1	0
Q9NRN7*Q9Y490	1	1	0	CHEMBL2179387
Q9NRN7*Q9Y5A9	1	1	0	CHEMBL2159498
Q9NRN7*Q9Y5L0	1	1	0
Q9NRN7*Q9Y697	1	0	1	None
Q9NRN9*Q9UM73	1	1	0	CHEMBL1738797
Q9NRP2*Q9UBI6	1	0	1	CHEMBL1789941
Q9NRR5*Q96A33	1	0	1	CHEMBL810
Q9NRR5*Q96A49	1	0	1	CHEMBL1090771
Q9NRR5*Q96DA6	1	0	1
Q9NRR5*Q96F-7	1	0	1	CHEMBL527026
Q9NRR5*Q96HC4	1	0	1
Q9NRR5*Q96I24	1	0	1	CHEMBL1421
Q9NRR5*Q96QR8	1	0	1	CHEMBL62136
Q9NRR5*Q96RT1	1	1	0	CHEMBL414804
Q9NRR5*Q96SB8	1	1	0	CHEMBL443684
Q9NRR5*Q99459	1	0	1	CHEMBL210618
Q9NRR5*Q99615	1	1	0	CHEMBL598797
Q9NRR5*Q9NR28	1	0	1	CHEMBL34259
Q9NRR5*Q9NXW2	1	1	0	CHEMBL109480
Q9NRR5*Q9P258	1	0	1
Q9NRR5*Q9UBL3	1	1	0	CHEMBL443684
Q9NRR5*Q9UH65	1	0	1	CHEMBL98
Q9NRR5*Q9UP83	1	0	1	CHEMBL191334
Q9NRR5*Q9Y2Q9	1	0	1	CHEMBL477989
Q9NRS6*Q96I99	1	1	0	CHEMBL1233528
Q9NRS6*Q99439	1	1	0	CHEMBL1201182
Q9NRS6*Q99447	1	0	1	CHEMBL443684
Q9NRS6*Q99715	1	0	1	CHEMBL202721
Q9NRS6*Q9N-7B	1	0	1	CHEMBL202721
Q9NRS6*Q9UBW8	1	0	1	CHEMBL202721
Q9NRS6*Q9Y2Q9	1	0	1
Q9NRS6*Q9Y316	1	0	1	None
Q9NRV9*Q92558	1	1	0	CHEMBL566757
Q9NRV9*Q92608	1	0	1	CHEMBL1201182
Q9NRV9*Q92620	1	0	1	CHEMBL1232461
Q9NRV9*Q92643	1	0	1	CHEMBL2103875
Q9NRV9*Q92692	1	1	0	CHEMBL472940
Q9NRV9*Q92879	1	1	0	CHEMBL34259
Q9NRV9*Q92917	1	0	1	CHEMBL414804
Q9NRV9*Q92922	1	0	1	CHEMBL1374426
Q9NRV9*Q92974	1	0	1	none
Q9NRV9*Q93009	1	0	1	CHEMBL98
Q9NRV9*Q969H8	1	0	1	CHEMBL401930
Q9NRV9*Q96A33	1	1	0	CHEMBL2023349
Q9NRV9*Q96C86	1	0	1	None
Q9NRV9*Q96CS3	1	1	0	none
Q9NRV9*Q96D53	1	1	0	none
Q9NRV9*Q96EL3	1	1	0	CHEMBL1614710
Q9NRV9*Q96EU6	1	1	0	CHEMBL521686
Q9NRV9*Q96EY1	1	1	0	CHEMBL1374426
Q9NRV9*Q96G23	1	1	0	CHEMBL941
Q9NRV9*Q96HC4	1	1	0	none
Q9NRV9*Q96IU4	1	0	1	CHEMBL98
Q9NRV9*Q96IX5	1	1	0	CHEMBL379975
Q9NRV9*Q96J84	1	1	0
Q9NRV9*Q96KA5	1	0	1	CHEMBL2103875
Q9NRV9*Q96N66	1	1	0	CHEMBL1231795
Q9NRV9*Q96N67	1	1	0	CHEMBL477989
Q9NRV9*Q96PK6	1	1	0
Q9NRV9*Q96RS6	1	0	1	CHEMBL1289926
Q9NRV9*Q96S44	1	0	1	CHEMBL941
Q9NRV9*Q96S66	1	1	0	None
Q9NRV9*Q96T51	1	0	1	CHEMBL810
Q9NRV9*Q96TA1	1	0	1
Q9NRV9*Q99439	1	0	1	CHEMBL473417
Q9NRV9*Q99442	1	1	0	CHEMBL810
Q9NRV9*Q99459	1	1	0	None
Q9NRV9*Q99523	1	1	0	CHEMBL553025
Q9NRV9*Q99569	1	1	0	CHEMBL34259
Q9NRV9*Q99661	1	0	1	CHEMBL2159498
Q9NRV9*Q99828	1	0	1	CHEMBL1171837
Q9NRV9*Q99829	1	0	1	CHEMBL1825141
Q9NRV9*Q9N-70	1	0	1	CHEMBL83
Q9NRV9*Q9N-74	1	1	0	CHEMBL3137320
Q9NRV9*Q9N-7M	1	0	1	CHEMBL413
Q9NRV9*Q9NSI2	1	0	1	CHEMBL2017291
Q9NRV9*Q9NT62	1	0	1	CHEMBL98
Q9NRV9*Q9NVH0	1	1	0	CHEMBL414804
Q9NRV9*Q9NW64	1	1	0	CHEMBL401930
Q9NRV9*Q9NW82	1	0	1	CHEMBL3402762
Q9NRV9*Q9NX40	1	1	0	CHEMBL34259
Q9NRV9*Q9NXG2	1	0	1	CHEMBL98
Q9NRV9*Q9NXH9	1	0	1
Q9NRV9*Q9NXV6	1	0	1	CHEMBL98
Q9NRV9*Q9P287	1	0	1	none
Q9NRV9*Q9P2B2	1	1	0
Q9NRV9*Q9P2R7	1	1	0	none
Q9NRV9*Q9UBG0	1	0	1	CHEMBL1236682
Q9NRV9*Q9UBI6	1	1	0	CHEMBL472940
Q9NRV9*Q9UBM7	1	1	0	CHEMBL810
Q9NRV9*Q9UBU6	1	1	0	None
Q9NRV9*Q9UDR5	1	1	0	CHEMBL1374426
Q9NRV9*Q9UFN0	1	1	0	CHEMBL3545048
Q9NRV9*Q9UGM6	1	1	0
Q9NRV9*Q9UHA3	1	1	0	CHEMBL1229535
Q9NRV9*Q9UHG3	1	0	1	CHEMBL401930
Q9NRV9*Q9UHR5	1	0	1	CHEMBL98
Q9NRV9*Q9UHY1	1	0	1	CHEMBL2023349
Q9NRV9*Q9UJ-7	1	1	0	CHEMBL3287735
Q9NRV9*Q9UL25	1	1	0	CHEMBL1957266
Q9NRV9*Q9UL46	1	0	1	CHEMBL368427
Q9NRV9*Q9ULA0	1	0	1	SCHEMBL17244048
Q9NRV9*Q9ULV4	1	1	0	CHEMBL803
Q9NRV9*Q9UN81	1	1	0	CHEMBL1873475
Q9NRV9*Q9UNF0	1	1	0	CHEMBL2028663
Q9NRV9*Q9UNN8	1	1	0	CHEMBL603469
Q9NRV9*Q9UNW1	1	1	0	CHEMBL3265032
Q9NRV9*Q9UPN3	1	1	0	CHEMBL1421
Q9NRV9*Q9UPN6	1	0	1
Q9NRV9*Q9UQ13	1	0	1	CHEMBL413
Q9NRV9*Q9UQB8	1	1	0	CHEMBL2219422
Q9NRV9*Q9Y237	1	1	0	CHEMBL1236682
Q9NRV9*Q9Y250	1	1	0	SCHEMBL15667328
Q9NRV9*Q9Y251	1	1	0	CHEMBL288441
Q9NRV9*Q9Y281	1	1	0	SCHEMBL4699731
Q9NRV9*Q9Y2G5	1	0	1	CHEMBL1236682
Q9NRV9*Q9Y2Q5	1	1	0	CHEMBL471364
Q9NRV9*Q9Y2S7	1	1	0	none
Q9NRV9*Q9Y2W6	1	1	0	CHEMBL202721
Q9NRV9*Q9Y316	1	0	1	CHEMBL2179387
Q9NRV9*Q9Y3D0	1	0	1	CHEMBL521851
Q9NRV9*Q9Y3Q8	1	0	1	CHEMBL472940
Q9NRV9*Q9Y4-7	1	0	1	CHEMBL2381342
Q9NRV9*Q9Y446	1	1	0
Q9NRV9*Q9Y490	1	0	1	CHEMBL2143829
Q9NRV9*Q9Y5A9	1	0	1	CHEMBL2018302
Q9NRV9*Q9Y5B8	1	0	1	CHEMBL83
Q9NRV9*Q9Y5J1	1	1	0	CHEMBL1976040
Q9NRV9*Q9Y5K6	1	0	1	CHEMBL159
Q9NRW1*Q92556	1	1	0	CHEMBL1628688
Q9NRW1*Q92608	1	1	0	CHEMBL1628688
Q9NRW1*Q92835	1	1	0	CHEMBL288441
Q9NRW7*Q92541	1	0	1	none
Q9NRW7*Q92575	1	1	0	CHEMBL3613749
Q9NRW7*Q92597	1	0	1	CHEMBL2103875
Q9NRW7*Q92620	1	0	1	CHEMBL1231795
Q9NRW7*Q92667	1	1	0	CHEMBL3188386
Q9NRW7*Q92769	1	0	1	CHEMBL888
Q9NRW7*Q92900	1	0	1	CHEMBL98
Q9NRW7*Q96C01	1	1	0	CHEMBL483158
Q9NRW7*Q96CW1	1	0	1	CHEMBL483158
Q9NRW7*Q96EA4	1	0	1	CHEMBL34259
Q9NRW7*Q96GM5	1	1	0	CHEMBL2103875
Q9NRW7*Q96GQ7	1	1	0	SCHEMBL4699731
Q9NRW7*Q96KP1	1	0	1	CHEMBL1289494
Q9NRW7*Q96KR1	1	1	0	CHEMBL2041933
Q9NRW7*Q96PK6	1	1	0	CHEMBL2041933
Q9NRW7*Q96Q11	1	0	1	CHEMBL1289926
Q9NRW7*Q96QR8	1	1	0	CHEMBL3137309
Q9NRW7*Q96RS6	1	0	1	CHEMBL941
Q9NRW7*Q99598	1	0	1	CHEMBL2041933
Q9NRW7*Q99714	1	1	0	CHEMBL3137309
Q9NRW7*Q99832	1	0	1	CHEMBL1766779
Q9NRW7*Q99873	1	0	1	CHEMBL1766779
Q9NRW7*Q9N-7N	1	1	0	CHEMBL3545048
Q9NRW7*Q9NR28	1	1	0	CHEMBL483849
Q9NRW7*Q9NR46	1	1	0	CHEMBL2103875
Q9NRW7*Q9NUQ9	1	0	1	CHEMBL98
Q9NRW7*Q9NV56	1	0	1	CHEMBL98
Q9NRW7*Q9NVJ2	1	0	1	CHEMBL2169919
Q9NRW7*Q9NY93	1	1	0	CHEMBL1090479
Q9NRW7*Q9NYL9	1	0	1	CHEMBL2103875
Q9NRW7*Q9P0P0	1	0	1	CHEMBL2386889
Q9NRW7*Q9UBW8	1	0	1	CHEMBL7301
Q9NRW7*Q9UDY2	1	1	0
Q9NRW7*Q9UH99	1	0	1	CHEMBL3137309
Q9NRW7*Q9UHR4	1	1	0	CHEMBL257167
Q9NRW7*Q9UI12	1	0	1	CHEMBL1289926
Q9NRW7*Q9UII2	1	1	0	CHEMBL941
Q9NRW7*Q9UIQ6	1	0	1
Q9NRW7*Q9UKA9	1	1	0	CHEMBL2041933
Q9NRW7*Q9UKX7	1	0	1	CHEMBL566757
Q9NRW7*Q9UM54	1	1	0
Q9NRW7*Q9UMY1	1	1	0	CHEMBL477989
Q9NRW7*Q9UN37	1	0	1	CHEMBL1908391
Q9NRW7*Q9UNM6	1	0	1	CHEMBL379975
Q9NRW7*Q9UNN5	1	0	1	CHEMBL2018302
Q9NRW7*Q9Y262	1	0	1	CHEMBL1075788
Q9NRW7*Q9Y266	1	0	1	CHEMBL98
Q9NRW7*Q9Y285	1	0	1	CHEMBL98
Q9NRW7*Q9Y2H5	1	1	0	CHEMBL3342187
Q9NRW7*Q9Y2W2	1	1	0	CHEMBL507361
Q9NRW7*Q9Y2X7	1	0	1	CHEMBL38
Q9NRW7*Q9Y3B2	1	0	1	CHEMBL1186585
Q9NRW7*Q9Y3U8	1	0	1
Q9NRW7*Q9Y3X0	1	0	1	None
Q9NRW7*Q9Y3Y2	1	1	0	CHEMBL202721
Q9NRW7*Q9Y4A5	1	0	1	CHEMBL1289926
Q9NRW7*Q9Y4F1	1	1	0	CHEMBL2023349
Q9NRW7*Q9Y6G9	1	0	1	CHEMBL2381342
Q9NRX1*Q92542	1	1	0	CHEMBL3544911
Q9NRX1*Q92556	1	0	1	CHEMBL810
Q9NRX1*Q92576	1	0	1	CHEMBL2179387
Q9NRX1*Q92619	1	0	1	CHEMBL810
Q9NRX1*Q92922	1	0	1	CHEMBL3286929
Q9NRX1*Q969P0	1	1	0	CHEMBL2103875
Q9NRX1*Q969V3	1	1	0	CHEMBL810
Q9NRX1*Q96AB3	1	1	0	CHEMBL601719
Q9NRX1*Q96C86	1	0	1	CHEMBL403664
Q9NRX1*Q96EK9	1	0	1	CHEMBL481
Q9NRX1*Q96GA3	1	0	1	CHEMBL803
Q9NRX1*Q96GW9	1	1	0	CHEMBL92
Q9NRX1*Q96HC4	1	1	0	CHEMBL379975
Q9NRX1*Q96I24	1	1	0	CHEMBL403664
Q9NRX1*Q96JJ7	1	0	1	CHEMBL1233528
Q9NRX1*Q96K76	1	0	1	CHEMBL11359
Q9NRX1*Q96RP9	1	1	0	CHEMBL2103875
Q9NRX1*Q96TA2	1	1	0	CHEMBL403664
Q9NRX1*Q9N-7M	1	1	0	CHEMBL3286929
Q9NRX1*Q9NR30	1	1	0	CHEMBL403664
Q9NRX1*Q9NV06	1	1	0	CHEMBL53463
Q9NRX1*Q9NYK5	1	1	0	CHEMBL189584
Q9NRX1*Q9P0J0	1	1	0	CHEMBL443684
Q9NRX1*Q9UGU0	1	0	1	CHEMBL98
Q9NRX1*Q9UHA3	1	1	0	CHEMBL403664
Q9NRX1*Q9UI14	1	1	0	CHEMBL401930
Q9NRX1*Q9UL46	1	0	1
Q9NRX1*Q9Y2-7	1	0	1	CHEMBL566757
Q9NRX1*Q9Y639	1	1	0	CHEMBL189584
Q9NRX2*Q92552	1	1	0
Q9NRX2*Q92692	1	1	0	None
Q9NRX2*Q92785	1	0	1	CHEMBL494089
Q9NRX2*Q92882	1	0	1
Q9NRX2*Q92900	1	0	1	CHEMBL3137309
Q9NRX2*Q92922	1	0	1	none
Q9NRX2*Q92974	1	0	1	CHEMBL1287853
Q9NRX2*Q96DG6	1	1	0	CHEMBL202721
Q9NRX2*Q96ER3	1	0	1	none
Q9NRX2*Q96EV2	1	0	1	CHEMBL566757
Q9NRX2*Q96F86	1	0	1	CHEMBL159
Q9NRX2*Q96GA3	1	0	1	none
Q9NRX2*Q96GC5	1	1	0	CHEMBL98
Q9NRX2*Q96GD4	1	0	1	CHEMBL98
Q9NRX2*Q96I24	1	1	0
Q9NRX2*Q96JJ7	1	1	0	CHEMBL3087499
Q9NRX2*Q96N66	1	1	0	CHEMBL566757
Q9NRX2*Q96P16	1	0	1	CHEMBL191482
Q9NRX2*Q96RF0	1	1	0	CHEMBL521686
Q9NRX2*Q96RS6	1	0	1	CHEMBL1336
Q9NRX2*Q99417	1	0	1	CHEMBL1186585
Q9NRX2*Q99471	1	0	1	CHEMBL3342187
Q9NRX2*Q99584	1	1	0
Q9NRX2*Q99623	1	1	0	CHEMBL810
Q9NRX2*Q9N-74	1	1	0	CHEMBL300138
Q9NRX2*Q9N-7B	1	1	0	CHEMBL477989
Q9NRX2*Q9N-7M	1	1	0	none
Q9NRX2*Q9N-7T	1	0	1	SCHEMBL17244048
Q9NRX2*Q9NR50	1	0	1	CHEMBL1231206
Q9NRX2*Q9NS86	1	1	0	CHEMBL939
Q9NRX2*Q9NSE4	1	1	0	CHEMBL3188386
Q9NRX2*Q9NSY1	1	0	1	CHEMBL941
Q9NRX2*Q9NUM4	1	1	0	None
Q9NRX2*Q9NUQ9	1	0	1	CHEMBL83
Q9NRX2*Q9NVH0	1	1	0	CHEMBL3137309
Q9NRX2*Q9NW13	1	1	0	CHEMBL2144069
Q9NRX2*Q9NX62	1	1	0	CHEMBL2381342
Q9NRX2*Q9NX63	1	1	0	CHEMBL98
Q9NRX2*Q9NXF1	1	1	0	CHEMBL1976040
Q9NRX2*Q9NXV6	1	0	1	CHEMBL2381342
Q9NRX2*Q9NY61	1	1	0	CHEMBL2103875
Q9NRX2*Q9NYB0	1	0	1	CHEMBL803
Q9NRX2*Q9NYL9	1	1	0	CHEMBL1173655
Q9NRX2*Q9NYU2	1	1	0	CHEMBL34259
Q9NRX2*Q9P0J1	1	1	0
Q9NRX2*Q9P0L0	1	1	0	CHEMBL62136
Q9NRX2*Q9P0V3	1	1	0	None
Q9NRX2*Q9P206	1	1	0	CHEMBL466397
Q9NRX2*Q9P258	1	0	1	None
Q9NRX2*Q9P291	1	1	0	CHEMBL288441
Q9NRX2*Q9UBE0	1	0	1	CHEMBL11359
Q9NRX2*Q9UBT2	1	0	1	CHEMBL573339
Q9NRX2*Q9UBW8	1	1	0	CHEMBL2178735
Q9NRX2*Q9UDW1	1	1	0	None
Q9NRX2*Q9UHB6	1	1	0	CHEMBL288441
Q9NRX2*Q9UHD8	1	1	0	CHEMBL1789941
Q9NRX2*Q9UHI6	1	0	1	CHEMBL576982
Q9NRX2*Q9UHQ9	1	1	0	CHEMBL1957266
Q9NRX2*Q9UII2	1	1	0	CHEMBL1766779
Q9NRX2*Q9UKF6	1	0	1	None
Q9NRX2*Q9UKS6	1	1	0	CHEMBL288441
Q9NRX2*Q9ULH0	1	1	0	CHEMBL356769
Q9NRX2*Q9UM54	1	1	0
Q9NRX2*Q9UNW1	1	1	0	CHEMBL34259
Q9NRX2*Q9UQ80	1	0	1	CHEMBL3581693
Q9NRX2*Q9UQB8	1	1	0	CHEMBL399530
Q9NRX2*Q9Y2-7	1	0	1	CHEMBL837
Q9NRX2*Q9Y221	1	1	0	CHEMBL3137320
Q9NRX2*Q9Y230	1	0	1	CHEMBL414804
Q9NRX2*Q9Y281	1	1	0	CHEMBL1289494
Q9NRX2*Q9Y295	1	0	1	CHEMBL1358
Q9NRX2*Q9Y2R0	1	1	0	CHEMBL92309
Q9NRX2*Q9Y2S7	1	1	0	SCHEMBL17244048
Q9NRX2*Q9Y3A3	1	1	0	CHEMBL189963
Q9NRX2*Q9Y3D9	1	1	0	CHEMBL3786343
Q9NRX2*Q9Y4I1	1	1	0	CHEMBL1231160
Q9NRX2*Q9Y5K5	1	0	1	none
Q9NRX4*Q92541	1	1	0	CHEMBL2386889
Q9NRX4*Q92608	1	1	0	none
Q9NRX4*Q92619	1	1	0	SCHEMBL17244048
Q9NRX4*Q92785	1	0	1	CHEMBL109480
Q9NRX4*Q92890	1	0	1	CHEMBL848
Q9NRX4*Q92934	1	0	1	CHEMBL2041933
Q9NRX4*Q92974	1	1	0	CHEMBL1236682
Q9NRX4*Q96EE3	1	0	1	CHEMBL1173655
Q9NRX4*Q96GA3	1	1	0	none
Q9NRX4*Q96HR3	1	0	1	CHEMBL2103875
Q9NRX4*Q96I24	1	0	1	CHEMBL1171837
Q9NRX4*Q96KQ7	1	0	1	CHEMBL553025
Q9NRX4*Q96MU7	1	0	1	SCHEMBL2284510, SCHEMBL2284518
Q9NRX4*Q96RQ1	1	0	1	CHEMBL368427
Q9NRX4*Q96S55	1	0	1	CHEMBL53463
Q9NRX4*Q96TC7	1	0	1	CHEMBL2018302
Q9NRX4*Q99436	1	0	1	CHEMBL325041
Q9NRX4*Q99470	1	0	1	CHEMBL2041933
Q9NRX4*Q99733	1	1	0
Q9NRX4*Q9N-7T	1	1	0	CHEMBL288441
Q9NRX4*Q9NR28	1	0	1	CHEMBL1230020
Q9NRX4*Q9NUQ6	1	0	1	none
Q9NRX4*Q9NX63	1	0	1	CHEMBL2041933
Q9NRX4*Q9NXV6	1	1	0	CHEMBL3265032
Q9NRX4*Q9P0L0	1	0	1	CHEMBL591429
Q9NRX4*Q9P2J5	1	1	0
Q9NRX4*Q9UH62	1	0	1	CHEMBL202721
Q9NRX4*Q9UHN6	1	0	1	CHEMBL576982
Q9NRX4*Q9UHV9	1	1	0	None
Q9NRX4*Q9UKY7	1	1	0	CHEMBL2381342
Q9NRX4*Q9ULX3	1	1	0	SCHEMBL17244048
Q9NRX4*Q9UNW1	1	0	1	CHEMBL573339
Q9NRX4*Q9Y2S7	1	0	1	CHEMBL202721
Q9NRX4*Q9Y2W2	1	0	1	CHEMBL109480
Q9NRX4*Q9Y6X9	1	0	1	CHEMBL191334
Q9NRX5*Q96EY4	1	0	1	CHEMBL249697
Q9NRX5*Q9P016	1	0	1	CHEMBL1289926
Q9NRX5*Q9UM54	1	1	0
Q9NRY2*Q9UKA9	1	1	0	CHEMBL38
Q9NRY4*Q96BW5	1	0	1	CHEMBL191334
Q9NRY4*Q9Y5K6	1	0	1	CHEMBL483158
Q9NRY5*Q92597	1	0	1	CHEMBL210618
Q9NRY5*Q92619	1	0	1	CHEMBL249697
Q9NRY5*Q92696	1	0	1	CHEMBL1231160
Q9NRY5*Q93052	1	0	1	CHEMBL1358
Q9NRY5*Q93084	1	1	0	CHEMBL188678
Q9NRY5*Q96A49	1	0	1	CHEMBL220241
Q9NRY5*Q96PU8	1	1	0	CHEMBL443684
Q9NRY5*Q99832	1	1	0	CHEMBL803
Q9NRY5*Q99961	1	0	1	None
Q9NRY5*Q9N-7L	1	1	0	CHEMBL34259
Q9NRY5*Q9NR31	1	0	1	CHEMBL202721
Q9NRY5*Q9NUQ6	1	0	1	CHEMBL2018302
Q9NRY5*Q9NX62	1	0	1	CHEMBL2018302
Q9NRY5*Q9NXW2	1	0	1	CHEMBL553
Q9NRY5*Q9P258	1	1	0	CHEMBL3188386
Q9NRY5*Q9P289	1	1	0	CHEMBL1229535
Q9NRY5*Q9P2B2	1	0	1	CHEMBL481
Q9NRY5*Q9UBW8	1	0	1	SCHEMBL17244048
Q9NRY5*Q9UKS6	1	0	1	CHEMBL810
Q9NRY5*Q9UQ80	1	1	0	CHEMBL603469
Q9NRY5*Q9Y281	1	0	1	CHEMBL560895
Q9NRY5*Q9Y285	1	1	0	CHEMBL98
Q9NRY5*Q9Y3E7	1	0	1	SCHEMBL4051419
Q9NRY5*Q9Y3F4	1	1	0	CHEMBL1230020
Q9NRY5*Q9Y5S2	1	0	1	CHEMBL1289926
Q9NRY5*Q9Y678	1	0	1	CHEMBL513909
Q9NS69*Q92769	1	0	1	CHEMBL443684
Q9NS69*Q92797	1	0	1	CHEMBL3604794
Q9NS69*Q92879	1	1	0	CHEMBL837
Q9NS69*Q92922	1	0	1	CHEMBL34259
Q9NS69*Q96AT1	1	0	1	CHEMBL1873475
Q9NS69*Q96BK5	1	0	1
Q9NS69*Q96F-7	1	1	0	CHEMBL477989
Q9NS69*Q96HW7	1	0	1	CHEMBL414804
Q9NS69*Q96N67	1	1	0	None
Q9NS69*Q96Q89	1	1	0
Q9NS69*Q96QR8	1	1	0	CHEMBL803
Q9NS69*Q99519	1	1	0	CHEMBL222102
Q9NS69*Q99584	1	1	0	CHEMBL83
Q9NS69*Q99729	1	0	1	CHEMBL443684
Q9NS69*Q9N-7L	1	0	1	CHEMBL2023349
Q9NS69*Q9NT-7	1	0	1	SCHEMBL18631972
Q9NS69*Q9NTI5	1	0	1	CHEMBL810
Q9NS69*Q9NUI1	1	1	0	CHEMBL521851
Q9NS69*Q9NV96	1	1	0	CHEMBL443684
Q9NS69*Q9NVA2	1	1	0	CHEMBL810
Q9NS69*Q9NVI1	1	0	1	SCHEMBL18631972
Q9NS69*Q9NVI7	1	1	0	CHEMBL1090479
Q9NS69*Q9NVX2	1	1	0	CHEMBL109480
Q9NS69*Q9NWB6	1	0	1	CHEMBL810
Q9NS69*Q9NWH9	1	0	1	CHEMBL98
Q9NS69*Q9NXR7	1	0	1	CHEMBL1336
Q9NS69*Q9NY12	1	0	1	CHEMBL2386889
Q9NS69*Q9NYB0	1	0	1	CHEMBL1229535
Q9NS69*Q9P2E9	1	1	0	CHEMBL477989
Q9NS69*Q9P2K5	1	1	0	CHEMBL83
Q9NS69*Q9UBS4	1	1	0	CHEMBL3545110
Q9NS69*Q9UGM6	1	1	0	none
Q9NS69*Q9UH65	1	0	1	CHEMBL1421
Q9NS69*Q9UHX1	1	0	1	CHEMBL34259
Q9NS69*Q9UIQ6	1	1	0	CHEMBL189584
Q9NS69*Q9UIS9	1	0	1	CHEMBL1789941
Q9NS69*Q9UJ-7	1	1	0	CHEMBL255863
Q9NS69*Q9UKK3	1	1	0	CHEMBL202721
Q9NS69*Q9UKX7	1	0	1	CHEMBL83
Q9NS69*Q9UNE7	1	1	0	CHEMBL249697
Q9NS69*Q9UQB8	1	1	0	CHEMBL2408045
Q9NS69*Q9Y3-7	1	1	0	CHEMBL443684
Q9NS69*Q9Y333	1	0	1	CHEMBL3813873
Q9NS69*Q9Y3B8	1	1	0	CHEMBL3287735
Q9NS69*Q9Y3E0	1	1	0	CHEMBL941
Q9NS69*Q9Y3E7	1	1	0	CHEMBL1908391
Q9NS69*Q9Y570	1	1	0	none
Q9NS69*Q9Y5M8	1	1	0	CHEMBL521686
Q9NS69*Q9Y5X3	1	0	1	CHEMBL222102
Q9NS86*Q92817	1	1	0	CHEMBL2408045
Q9NS86*Q93008	1	0	1	CHEMBL939
Q9NS86*Q96G03	1	0	1	CHEMBL939
Q9NS86*Q96PM9	1	0	1	CHEMBL1173655
Q9NS86*Q96RP9	1	1	0	CHEMBL939
Q9NS86*Q99816	1	0	1	CHEMBL939
Q9NS86*Q9NUP9	1	1	0	CHEMBL2408045
Q9NS86*Q9UJS0	1	1	0	CHEMBL288441
Q9NS86*Q9UKV5	1	1	0	CHEMBL939
Q9NS86*Q9Y305	1	1	0	CHEMBL939
Q9NS86*Q9Y3D2	1	1	0	CHEMBL288441
Q9NS86*Q9Y446	1	1	0	CHEMBL939
Q9NS86*Q9Y5X1	1	0	1	CHEMBL939
Q9NS87*Q96HC4	1	0	1
Q9NS87*Q96SB3	1	0	1
Q9NS87*Q9NW68	1	0	1	None
Q9NS87*Q9UH03	1	0	1	CHEMBL402548
Q9NS87*Q9Y3A5	1	0	1	CHEMBL2386889
Q9NS87*Q9Y3B2	1	0	1	CHEMBL98
Q9NS91*Q99661	1	1	0	CHEMBL2028663
Q9NS91*Q9P206	1	0	1	CHEMBL1234429
Q9NS91*Q9UKJ3	1	1	0	CHEMBL98
Q9NS91*Q9ULV4	1	0	1
Q9NS91*Q9Y6C9	1	0	1	CHEMBL941
Q9NSC5*Q92556	1	0	1	CHEMBL1957266
Q9NSC5*Q92599	1	0	1	CHEMBL1091644
Q9NSC5*Q92608	1	0	1	CHEMBL1957266
Q9NSC5*Q96C19	1	0	1	CHEMBL810
Q9NSC5*Q96PU8	1	0	1	CHEMBL1075788
Q9NSC5*Q96RP9	1	1	0	CHEMBL810
Q9NSC5*Q96RT1	1	0	1
Q9NSC5*Q96ST3	1	1	0	CHEMBL1236682
Q9NSC5*Q99584	1	0	1	None
Q9NSC5*Q99798	1	1	0	CHEMBL1173655
Q9NSC5*Q99856	1	1	0	CHEMBL401930
Q9NSC5*Q9NSE4	1	1	0	CHEMBL379975
Q9NSC5*Q9UBI6	1	0	1	CHEMBL1091644
Q9NSC5*Q9UJY1	1	0	1	None
Q9NSC5*Q9UNE7	1	0	1	CHEMBL483849
Q9NSC5*Q9Y2V7	1	1	0	CHEMBL403664
Q9NSC5*Q9Y3B8	1	0	1	CHEMBL939
Q9NSC5*Q9Y4W6	1	1	0	CHEMBL1230020
Q9NSC5*Q9Y613	1	0	1	CHEMBL288441
Q9NSD9*Q92520	1	0	1	CHEMBL443684
Q9NSD9*Q92542	1	0	1	SCHEMBL16220740
Q9NSD9*Q92544	1	1	0	CHEMBL403664
Q9NSD9*Q92667	1	0	1	SCHEMBL17702017
Q9NSD9*Q92688	1	1	0	CHEMBL3186774
Q9NSD9*Q92888	1	1	0	CHEMBL222102
Q9NSD9*Q93009	1	1	0	CHEMBL3188386
Q9NSD9*Q969U7	1	1	0	CHEMBL2169919
Q9NSD9*Q96AE4	1	1	0	CHEMBL566757
Q9NSD9*Q96CN7	1	1	0	None
Q9NSD9*Q96F86	1	1	0	CHEMBL1289926
Q9NSD9*Q96GC5	1	0	1	SCHEMBL16220740
Q9NSD9*Q96J01	1	1	0	SCHEMBL12254622
Q9NSD9*Q96N67	1	0	1	CHEMBL565269
Q9NSD9*Q96RP9	1	0	1	CHEMBL262520
Q9NSD9*Q99614	1	1	0	none
Q9NSD9*Q99615	1	1	0	CHEMBL471364
Q9NSD9*Q99627	1	1	0	CHEMBL185
Q9NSD9*Q99829	1	1	0	CHEMBL443684
Q9NSD9*Q99832	1	1	0	CHEMBL810
Q9NSD9*Q99873	1	1	0	CHEMBL483158
Q9NSD9*Q99986	1	1	0	CHEMBL222102
Q9NSD9*Q9N-7T	1	1	0	SCHEMBL12254622
Q9NSD9*Q9NTJ3	1	1	0	CHEMBL1289926
Q9NSD9*Q9NTM9	1	1	0
Q9NSD9*Q9NUI1	1	1	0	CHEMBL109480
Q9NSD9*Q9NVM9	1	1	0	CHEMBL376408
Q9NSD9*Q9NX46	1	1	0	CHEMBL2170856
Q9NSD9*Q9NX55	1	1	0	CHEMBL3287735
Q9NSD9*Q9NYU2	1	0	1	none
Q9NSD9*Q9P0M9	1	0	1	CHEMBL566757
Q9NSD9*Q9P1F3	1	1	0	CHEMBL65
Q9NSD9*Q9P258	1	1	0	none
Q9NSD9*Q9P289	1	1	0
Q9NSD9*Q9P2K5	1	0	1	CHEMBL1236682
Q9NSD9*Q9UBC2	1	1	0	None
Q9NSD9*Q9UBE0	1	1	0	CHEMBL3137309
Q9NSD9*Q9UBQ5	1	1	0	CHEMBL2134202
Q9NSD9*Q9UGP4	1	1	0	CHEMBL2028663
Q9NSD9*Q9UHI6	1	1	0	None
Q9NSD9*Q9UI12	1	1	0	CHEMBL3342187
Q9NSD9*Q9UIF9	1	0	1
Q9NSD9*Q9UJ-7	1	0	1	CHEMBL941
Q9NSD9*Q9UK45	1	1	0	CHEMBL376408
Q9NSD9*Q9UK61	1	0	1	CHEMBL483849
Q9NSD9*Q9UKD1	1	1	0	CHEMBL1289926
Q9NSD9*Q9UKM7	1	0	1
Q9NSD9*Q9UL25	1	0	1	CHEMBL1908391
Q9NSD9*Q9ULC3	1	0	1	CHEMBL3613749
Q9NSD9*Q9UN86	1	1	0	CHEMBL1232461
Q9NSD9*Q9UNF0	1	1	0	CHEMBL1230020
Q9NSD9*Q9UQ80	1	1	0	CHEMBL477989
Q9NSD9*Q9UQB8	1	0	1	CHEMBL3545048
Q9NSD9*Q9Y263	1	1	0	CHEMBL1232461
Q9NSD9*Q9Y285	1	1	0	CHEMBL428647
Q9NSD9*Q9Y2P8	1	0	1	CHEMBL202721
Q9NSD9*Q9Y3B3	1	0	1	CHEMBL1908391
Q9NSD9*Q9Y3T9	1	0	1	CHEMBL1233528
Q9NSD9*Q9Y4B6	1	1	0	CHEMBL810
Q9NSD9*Q9Y5X3	1	1	0	CHEMBL2023349
Q9NSD9*Q9Y679	1	0	1	None
Q9NSD9*Q9Y6M7	1	0	1
Q9NSE4*Q92530	1	0	1	CHEMBL3342187
Q9NSE4*Q92614	1	0	1	CHEMBL1173055
Q9NSE4*Q92643	1	1	0	CHEMBL3265032
Q9NSE4*Q92888	1	0	1	CHEMBL1287853
Q9NSE4*Q92917	1	0	1	CHEMBL848
Q9NSE4*Q92934	1	1	0	CHEMBL553
Q9NSE4*Q92979	1	1	0	CHEMBL1230020
Q9NSE4*Q93052	1	1	0	CHEMBL2408045
Q9NSE4*Q93084	1	0	1	CHEMBL1957266
Q9NSE4*Q969U7	1	0	1	CHEMBL2408045
Q9NSE4*Q96A33	1	1	0	CHEMBL521686
Q9NSE4*Q96A35	1	1	0	CHEMBL939
Q9NSE4*Q96AB3	1	1	0	CHEMBL607707
Q9NSE4*Q96AC1	1	1	0	CHEMBL2336325
Q9NSE4*Q96AG4	1	1	0	None
Q9NSE4*Q96B36	1	1	0	CHEMBL34259
Q9NSE4*Q96BW9	1	1	0	CHEMBL566757
Q9NSE4*Q96C86	1	0	1	CHEMBL810
Q9NSE4*Q96CS3	1	1	0	none
Q9NSE4*Q96DA6	1	1	0	CHEMBL443684
Q9NSE4*Q96DH6	1	0	1	CHEMBL3342187
Q9NSE4*Q96ES7	1	0	1	CHEMBL98
Q9NSE4*Q96FQ6	1	1	0	CHEMBL3265288
Q9NSE4*Q96I-7	1	1	0	CHEMBL1090771
Q9NSE4*Q96I51	1	1	0	none
Q9NSE4*Q96I99	1	1	0	CHEMBL3342187
Q9NSE4*Q96J84	1	1	0	CHEMBL2349416
Q9NSE4*Q96LW7	1	1	0	None
Q9NSE4*Q96M27	1	1	0	CHEMBL521686
Q9NSE4*Q96PK6	1	1	0	CHEMBL1230609
Q9NSE4*Q96TA2	1	1	0
Q9NSE4*Q96TC7	1	1	0	CHEMBL3188386
Q9NSE4*Q99523	1	1	0	CHEMBL1230020
Q9NSE4*Q99569	1	1	0	CHEMBL2105717
Q9NSE4*Q99575	1	1	0
Q9NSE4*Q99584	1	1	0	CHEMBL483158
Q9NSE4*Q99615	1	0	1	none
Q9NSE4*Q99627	1	0	1	none
Q9NSE4*Q99653	1	1	0	CHEMBL1173655
Q9NSE4*Q99714	1	1	0
Q9NSE4*Q99766	1	1	0	SCHEMBL17702017
Q9NSE4*Q99798	1	1	0	CHEMBL222102
Q9NSE4*Q99816	1	1	0	None
Q9NSE4*Q9NS69	1	1	0	SCHEMBL18631972
Q9NSE4*Q9NSI8	1	0	1	CHEMBL941
Q9NSE4*Q9NSY1	1	0	1	CHEMBL1289494
Q9NSE4*Q9NUQ9	1	0	1	CHEMBL1289926
Q9NSE4*Q9NVC6	1	0	1	CHEMBL1173655
Q9NSE4*Q9NVH0	1	1	0	SCHEMBL18631972
Q9NSE4*Q9NVI1	1	0	1	CHEMBL202721
Q9NSE4*Q9NXV6	1	0	1	CHEMBL1957266
Q9NSE4*Q9NXW2	1	1	0	None
Q9NSE4*Q9NY33	1	0	1	CHEMBL3137309
Q9NSE4*Q9NYU2	1	1	0	CHEMBL471364
Q9NSE4*Q9P0K7	1	1	0	None
Q9NSE4*Q9P1F3	1	0	1	CHEMBL3342187
Q9NSE4*Q9P206	1	1	0	SCHEMBL17244048
Q9NSE4*Q9P287	1	0	1	CHEMBL222102
Q9NSE4*Q9P2B2	1	1	0	None
Q9NSE4*Q9P2T1	1	0	1	CHEMBL414804
Q9NSE4*Q9UBB9	1	0	1	CHEMBL98
Q9NSE4*Q9UBR2	1	1	0	CHEMBL3342187
Q9NSE4*Q9UBT2	1	0	1	CHEMBL3342187
Q9NSE4*Q9UBV2	1	1	0	CHEMBL3342187
Q9NSE4*Q9UDY2	1	1	0	CHEMBL941
Q9NSE4*Q9UDY4	1	1	0	CHEMBL98
Q9NSE4*Q9UHD8	1	0	1	CHEMBL3342187
Q9NSE4*Q9UHX1	1	0	1
Q9NSE4*Q9UI09	1	1	0	CHEMBL3326006
Q9NSE4*Q9UJ-7	1	1	0	CHEMBL300138
Q9NSE4*Q9UK59	1	0	1	CHEMBL3342187
Q9NSE4*Q9UKG1	1	0	1	CHEMBL1287853
Q9NSE4*Q9UKK3	1	1	0	SCHEMBL18205034
Q9NSE4*Q9UKS6	1	1	0	CHEMBL810
Q9NSE4*Q9UL25	1	1	0	CHEMBL3787344
Q9NSE4*Q9ULX3	1	0	1	None
Q9NSE4*Q9UMS0	1	1	0	CHEMBL1171837
Q9NSE4*Q9UMY1	1	1	0	SCHEMBL18631972
Q9NSE4*Q9UN81	1	1	0	CHEMBL521686
Q9NSE4*Q9UNP9	1	1	0	CHEMBL102714
Q9NSE4*Q9UPN9	1	0	1	CHEMBL3342187
Q9NSE4*Q9UPQ0	1	1	0	CHEMBL401930
Q9NSE4*Q9UQ80	1	0	1	CHEMBL98
Q9NSE4*Q9Y244	1	0	1
Q9NSE4*Q9Y2B0	1	1	0	SCHEMBL17244048
Q9NSE4*Q9Y2Q9	1	1	0	None
Q9NSE4*Q9Y2R4	1	0	1	CHEMBL2363137
Q9NSE4*Q9Y2U8	1	1	0	none
Q9NSE4*Q9Y2W6	1	1	0	CHEMBL2105717
Q9NSE4*Q9Y316	1	0	1	CHEMBL98
Q9NSE4*Q9Y383	1	0	1	CHEMBL222102
Q9NSE4*Q9Y3B8	1	1	0	CHEMBL837
Q9NSE4*Q9Y3D7	1	1	0	CHEMBL591429
Q9NSE4*Q9Y3E0	1	1	0	CHEMBL363648
Q9NSE4*Q9Y3Q8	1	0	1	SCHEMBL18631972
Q9NSE4*Q9Y3X0	1	1	0	CHEMBL220241
Q9NSE4*Q9Y4-7	1	0	1	CHEMBL3342187
Q9NSE4*Q9Y4P3	1	1	0	CHEMBL3342187
Q9NSE4*Q9Y5B9	1	0	1	CHEMBL443684
Q9NSE4*Q9Y5M8	1	0	1	CHEMBL109480
Q9NSE4*Q9Y5Q8	1	0	1	CHEMBL3342187
Q9NSE4*Q9Y5S2	1	1	0
Q9NSE4*Q9Y697	1	1	0
Q9NSE4*Q9Y6N5	1	1	0	CHEMBL1232461
Q9NSE4*Q9Y6V0	1	0	1	CHEMBL36506
Q9NSI2*Q92522	1	0	1	CHEMBL98
Q9NSI2*Q92542	1	0	1
Q9NSI2*Q92597	1	0	1	CHEMBL393929
Q9NSI2*Q92934	1	0	1
Q9NSI2*Q969S9	1	1	0	CHEMBL2103875
Q9NSI2*Q96B-7	1	0	1	CHEMBL223360
Q9NSI2*Q96I24	1	0	1	CHEMBL848
Q9NSI2*Q96I99	1	0	1	CHEMBL2325697
Q9NSI2*Q96JJ7	1	0	1	CHEMBL202721
Q9NSI2*Q96JM3	1	1	0
Q9NSI2*Q96PC5	1	0	1	CHEMBL368427
Q9NSI2*Q99417	1	1	0
Q9NSI2*Q99567	1	0	1	CHEMBL1233528
Q9NSI2*Q99653	1	0	1	CHEMBL414804
Q9NSI2*Q9N-7I	1	1	0	CHEMBL585951
Q9NSI2*Q9NTJ3	1	1	0	CHEMBL379975
Q9NSI2*Q9NX20	1	0	1	CHEMBL2041933
Q9NSI2*Q9P0K7	1	0	1	CHEMBL2011500
Q9NSI2*Q9P0M9	1	0	1	CHEMBL1957266
Q9NSI2*Q9P206	1	0	1	CHEMBL257167
Q9NSI2*Q9P287	1	1	0
Q9NSI2*Q9UBB4	1	1	0	None
Q9NSI2*Q9UBI1	1	1	0	CHEMBL1351
Q9NSI2*Q9UHR4	1	0	1	CHEMBL2403108
Q9NSI2*Q9UI09	1	0	1	CHEMBL466397
Q9NSI2*Q9UI14	1	0	1	None
Q9NSI2*Q9UK45	1	1	0	CHEMBL3137320
Q9NSI2*Q9ULF5	1	0	1	CHEMBL3545048
Q9NSI2*Q9ULX3	1	1	0
Q9NSI2*Q9UNP9	1	0	1	CHEMBL443684
Q9NSI2*Q9Y2-7	1	1	0
Q9NSI2*Q9Y265	1	1	0
Q9NSI2*Q9Y2Q9	1	0	1	CHEMBL257167
Q9NSI2*Q9Y383	1	0	1	CHEMBL443684
Q9NSI2*Q9Y3B2	1	1	0	CHEMBL83
Q9NSI2*Q9Y3B7	1	0	1	CHEMBL573339
Q9NSI2*Q9Y3C1	1	0	1	CHEMBL257167
Q9NSI2*Q9Y6M1	1	0	1	CHEMBL603469
Q9NSI2*Q9Y6M7	1	0	1	CHEMBL1351
Q9NSI8*Q92608	1	0	1	CHEMBL1738797
Q9NSI8*Q92619	1	0	1	CHEMBL255863
Q9NSI8*Q92692	1	1	0	CHEMBL255863
Q9NSI8*Q96F-7	1	1	0	CHEMBL1421
Q9NSI8*Q9UHB6	1	0	1	CHEMBL1171837
Q9NSI8*Q9UHD1	1	0	1	CHEMBL255863
Q9NSI8*Q9UI08	1	0	1	CHEMBL1628688
Q9NSI8*Q9UJ-7	1	0	1	CHEMBL1171837
Q9NSI8*Q9UJY5	1	1	0
Q9NSI8*Q9UMX0	1	0	1	CHEMBL1289926
Q9NSI8*Q9Y3B3	1	0	1	CHEMBL941
Q9NSI8*Q9Y5S1	1	0	1
Q9NSI8*Q9Y678	1	0	1
Q9NSK0*Q93084	1	0	1	CHEMBL188678
Q9NSK0*Q96B23	1	0	1	CHEMBL603469
Q9NSK0*Q96C90	1	1	0	CHEMBL443684
Q9NSK0*Q96GM5	1	0	1	CHEMBL507361
Q9NSK0*Q96P16	1	0	1	CHEMBL109480
Q9NSK0*Q96SB8	1	0	1	CHEMBL3590107
Q9NSK0*Q99459	1	0	1	CHEMBL428647
Q9NSK0*Q99567	1	0	1	CHEMBL92
Q9NSK0*Q9N-7B	1	0	1	CHEMBL3137320
Q9NSK0*Q9N-7M	1	1	0	CHEMBL603469
Q9NSK0*Q9NT-7	1	1	0	CHEMBL3648328
Q9NSK0*Q9NXW2	1	1	0	CHEMBL109480
Q9NSK0*Q9NYF8	1	0	1	CHEMBL159
Q9NSK0*Q9NYR9	1	0	1	CHEMBL399530
Q9NSK0*Q9UBI6*Q9UKY7	1	1	0	none
Q9NSK0*Q9UBW8	1	0	1	CHEMBL393929
Q9NSK0*Q9UGP4	1	0	1	CHEMBL98
Q9NSK0*Q9UGU0	1	0	1	CHEMBL109480
Q9NSK0*Q9UL12	1	0	1	CHEMBL521851
Q9NSK0*Q9UNN8	1	1	0	CHEMBL1236682
Q9NSK0*Q9UPN9	1	0	1	CHEMBL1236682
Q9NSK0*Q9Y3A5	1	0	1	CHEMBL803
Q9NSK0*Q9Y3E7	1	0	1	CHEMBL1186585
Q9NSK0*Q9Y4H2	1	0	1	CHEMBL1230020
Q9NSK0*Q9Y5K5	1	1	0	CHEMBL888
Q9NSK0*Q9Y5K8	1	0	1	CHEMBL1289926
Q9NSU2*Q96AG4	1	0	1	CHEMBL810
Q9NSU2*Q9NVJ2	1	0	1	CHEMBL288441
Q9NSU2*Q9UIS9	1	1	0	CHEMBL2041933
Q9NSU2*Q9Y3B8	1	0	1	CHEMBL810
Q9NSY1*Q92619	1	1	0	CHEMBL1289494
Q9NSY1*Q92835	1	1	0	none
Q9NSY1*Q92900	1	1	0	CHEMBL941
Q9NSY1*Q96A49	1	0	1	none
Q9NSY1*Q96BW5	1	1	0	SCHEMBL17244048
Q9NSY1*Q96E11	1	0	1	CHEMBL217092
Q9NSY1*Q96GD0	1	1	0	CHEMBL941
Q9NSY1*Q96HA7	1	1	0	CHEMBL941
Q9NSY1*Q96HY6	1	0	1	CHEMBL189963
Q9NSY1*Q96IY1	1	1	0	CHEMBL941
Q9NSY1*Q96ME1*Q99714	1	1	0	CHEMBL941
Q9NSY1*Q96QK1	1	1	0	CHEMBL255863
Q9NSY1*Q96RS6	1	1	0	CHEMBL255863
Q9NSY1*Q96SL4	1	1	0	CHEMBL1289494
Q9NSY1*Q99832	1	1	0	CHEMBL255863
Q9NSY1*Q9N-70	1	0	1	CHEMBL941
Q9NSY1*Q9NUQ9	1	1	0	SCHEMBL17244048
Q9NSY1*Q9NX46	1	1	0	CHEMBL255863
Q9NSY1*Q9UBW8	1	0	1	CHEMBL941
Q9NSY1*Q9UEU0	1	0	1	none
Q9NSY1*Q9UHB6	1	0	1	CHEMBL941
Q9NSY1*Q9UII2	1	0	1	CHEMBL941
Q9NSY1*Q9UJS0	1	0	1	none
Q9NSY1*Q9UKA9	1	0	1	CHEMBL941
Q9NSY1*Q9UKN8	1	0	1	CHEMBL941
Q9NSY1*Q9UNE7	1	0	1	CHEMBL255863
Q9NSY1*Q9Y294	1	1	0	CHEMBL941
Q9NSY1*Q9Y305	1	0	1
Q9NSY1*Q9Y333	1	1	0	CHEMBL1289494
Q9NSY1*Q9Y3C8	1	1	0	CHEMBL1421
Q9NSY1*Q9Y3S2	1	1	0	CHEMBL1289494
Q9NSY1*Q9Y4D7	1	1	0	CHEMBL1289494
Q9NSY1*Q9Y5Q9	1	0	1	CHEMBL255863
Q9NSY1*Q9Y5V0	1	1	0	none
Q9NT-7*Q92499	1	1	0	CHEMBL1358
Q9NT-7*Q92542	1	0	1	CHEMBL185
Q9NT-7*Q92598	1	1	0	CHEMBL2179387
Q9NT-7*Q92608	1	1	0	CHEMBL1232461
Q9NT-7*Q92619	1	1	0	CHEMBL1374426
Q9NT-7*Q92621	1	0	1
Q9NT-7*Q92665	1	0	1	CHEMBL466397
Q9NT-7*Q92692	1	0	1	CHEMBL2159495
Q9NT-7*Q92841	1	1	0	CHEMBL1075788
Q9NT-7*Q92888	1	1	0	CHEMBL428647
Q9NT-7*Q92890	1	1	0	CHEMBL2023349
Q9NT-7*Q92900	1	1	0
Q9NT-7*Q92973	1	1	0	CHEMBL837
Q9NT-7*Q92974	1	1	0	CHEMBL202721
Q9NT-7*Q93050	1	0	1	CHEMBL258844
Q9NT-7*Q969G3	1	1	0
Q9NT-7*Q969G5	1	0	1
Q9NT-7*Q969X6	1	0	1	CHEMBL1358
Q9NT-7*Q96A26	1	0	1	CHEMBL443684
Q9NT-7*Q96AE4	1	1	0	none
Q9NT-7*Q96B26	1	1	0	CHEMBL11359
Q9NT-7*Q96B54	1	1	0	CHEMBL1186585
Q9NT-7*Q96C86	1	1	0	CHEMBL1230020
Q9NT-7*Q96CS3	1	0	1	CHEMBL1233528
Q9NT-7*Q96CT7	1	1	0	CHEMBL2349416
Q9NT-7*Q96D46	1	1	0	SCHEMBL4051419
Q9NT-7*Q96D71	1	1	0	CHEMBL7301
Q9NT-7*Q96DA6	1	1	0	CHEMBL109480
Q9NT-7*Q96DI7	1	0	1	CHEMBL1233528
Q9NT-7*Q96E11	1	0	1
Q9NT-7*Q96E39	1	0	1	CHEMBL1231795
Q9NT-7*Q96EA4	1	1	0	CHEMBL3342187
Q9NT-7*Q96EY1	1	0	1	None
Q9NT-7*Q96EY4	1	1	0	None
Q9NT-7*Q96EY7	1	0	1	CHEMBL477989
Q9NT-7*Q96GG9	1	1	0	CHEMBL443684
Q9NT-7*Q96GX9	1	1	0	None
Q9NT-7*Q96HE7	1	0	1	CHEMBL98
Q9NT-7*Q96I24	1	0	1	CHEMBL3604794
Q9NT-7*Q96KB5	1	1	0	CHEMBL11359
Q9NT-7*Q96MW1	1	1	0	CHEMBL3545308
Q9NT-7*Q96PK6	1	0	1	CHEMBL83
Q9NT-7*Q96Q11	1	1	0
Q9NT-7*Q96Q89	1	0	1	CHEMBL810
Q9NT-7*Q96RE7	1	1	0	CHEMBL2041933
Q9NT-7*Q96RP9	1	0	1	CHEMBL511749
Q9NT-7*Q96S52	1	0	1	CHEMBL2349416
Q9NT-7*Q96T51	1	1	0	CHEMBL185
Q9NT-7*Q96T60	1	1	0	CHEMBL1289926
Q9NT-7*Q99426	1	1	0
Q9NT-7*Q99442	1	0	1	none
Q9NT-7*Q99471	1	1	0	SCHEMBL12254622
Q9NT-7*Q99497	1	1	0	CHEMBL3087496
Q9NT-7*Q99543	1	1	0	CHEMBL3087496
Q9NT-7*Q99569	1	0	1
Q9NT-7*Q99598	1	1	0	CHEMBL1231795
Q9NT-7*Q99653	1	0	1	CHEMBL3137309
Q9NT-7*Q99661	1	1	0	none
Q9NT-7*Q9N-7D	1	1	0	CHEMBL3648328
Q9NT-7*Q9NUG6	1	0	1	CHEMBL109480
Q9NT-7*Q9NUQ3	1	1	0	CHEMBL257167
Q9NT-7*Q9NVI7	1	0	1	CHEMBL2017291
Q9NT-7*Q9NVM6	1	1	0	CHEMBL3651966
Q9NT-7*Q9NWB6	1	1	0	CHEMBL98
Q9NT-7*Q9NWS0	1	1	0	CHEMBL189963
Q9NT-7*Q9NWV4	1	1	0	CHEMBL2018302
Q9NT-7*Q9NX63	1	0	1	SCHEMBL15412407
Q9NT-7*Q9NXF1	1	0	1	none
Q9NT-7*Q9NY33	1	1	0	CHEMBL1230607
Q9NT-7*Q9NY93	1	0	1
Q9NT-7*Q9NYU2	1	0	1	CHEMBL3545110
Q9NT-7*Q9P016	1	1	0	CHEMBL3417704
Q9NT-7*Q9P035	1	0	1	CHEMBL3544964
Q9NT-7*Q9P0K7	1	1	0	CHEMBL2103875
Q9NT-7*Q9P2J5	1	1	0
Q9NT-7*Q9UBC2	1	1	0	CHEMBL188678
Q9NT-7*Q9UBQ5	1	1	0	CHEMBL576982
Q9NT-7*Q9UDT6	1	1	0	CHEMBL2144069
Q9NT-7*Q9UEE9	1	1	0	CHEMBL185
Q9NT-7*Q9UHB6	1	0	1	CHEMBL1231795
Q9NT-7*Q9UHB9	1	1	0	CHEMBL3604794
Q9NT-7*Q9UHI6	1	1	0	CHEMBL3301610
Q9NT-7*Q9UHQ9	1	0	1	CHEMBL3392878
Q9NT-7*Q9UHR4	1	0	1	CHEMBL300138
Q9NT-7*Q9UHY1	1	1	0	none
Q9NT-7*Q9UJ70	1	1	0	CHEMBL222102
Q9NT-7*Q9UJS0	1	0	1	CHEMBL477989
Q9NT-7*Q9UJU6	1	1	0	CHEMBL553025
Q9NT-7*Q9UKK9	1	1	0	CHEMBL27323
Q9NT-7*Q9UKM9	1	0	1	CHEMBL3287735
Q9NT-7*Q9UKS6	1	0	1	CHEMBL1554
Q9NT-7*Q9UKX7	1	1	0	SCHEMBL12254622
Q9NT-7*Q9ULH0	1	0	1	CHEMBL402548
Q9NT-7*Q9ULW0	1	1	0	CHEMBL443684
Q9NT-7*Q9UM00	1	1	0	CHEMBL109480
Q9NT-7*Q9UN-7	1	1	0	CHEMBL356769
Q9NT-7*Q9UN37	1	1	0
Q9NT-7*Q9UNF0	1	1	0	CHEMBL477989
Q9NT-7*Q9UNF1*Q92619	1	0	1	CHEMBL1232461
Q9NT-7*Q9UNN5	1	1	0
Q9NT-7*Q9UNS2	1	1	0	none
Q9NT-7*Q9UQ35	1	1	0	CHEMBL185
Q9NT-7*Q9UQR0	1	1	0	CHEMBL2018302
Q9NT-7*Q9Y244	1	1	0	CHEMBL1554
Q9NT-7*Q9Y276	1	0	1	CHEMBL566757
Q9NT-7*Q9Y2L1	1	1	0	CHEMBL402548
Q9NT-7*Q9Y2R9	1	0	1	None
Q9NT-7*Q9Y2X7	1	1	0
Q9NT-7*Q9Y314	1	0	1	CHEMBL109480
Q9NT-7*Q9Y3A2	1	0	1
Q9NT-7*Q9Y3B2	1	1	0	CHEMBL810
Q9NT-7*Q9Y3L5	1	0	1	CHEMBL443684
Q9NT-7*Q9Y3Q8	1	1	0	none
Q9NT-7*Q9Y3U8	1	1	0	none
Q9NT-7*Q9Y450	1	1	0
Q9NT-7*Q9Y4K1	1	0	1	CHEMBL98
Q9NT-7*Q9Y4P3	1	0	1	CHEMBL443684
Q9NT-7*Q9Y4X5	1	1	0	CHEMBL443684
Q9NT-7*Q9Y5A9	1	1	0	CHEMBL2018302
Q9NT-7*Q9Y5J1	1	0	1	CHEMBL402548
Q9NT-7*Q9Y5P6	1	1	0	None
Q9NT-7*Q9Y639	1	0	1	CHEMBL1231795
Q9NT-7*Q9Y697	1	0	1	CHEMBL202721
Q9NT-7*Q9Y6E2	1	1	0	CHEMBL3087499
Q9NT-7*Q9Y6G9	1	1	0	None
Q9NT-7*Q9Y6X8	1	1	0
Q9NT-7*Q9Y6Y8	1	1	0	CHEMBL376408
Q9NT62*Q92616	1	1	0	CHEMBL583042
Q9NT62*Q92620	1	1	0	CHEMBL2041933
Q9NT62*Q92692	1	0	1	CHEMBL2219422
Q9NT62*Q92878	1	1	0	CHEMBL98
Q9NT62*Q92917	1	1	0	CHEMBL566757
Q9NT62*Q92925	1	1	0	CHEMBL191334
Q9NT62*Q92974	1	1	0	CHEMBL170988
Q9NT62*Q93050	1	1	0	CHEMBL428647
Q9NT62*Q969V3	1	0	1	CHEMBL1232461
Q9NT62*Q96A33	1	0	1	none
Q9NT62*Q96AT9	1	1	0	CHEMBL477989
Q9NT62*Q96CN7	1	1	0	CHEMBL98
Q9NT62*Q96CT7	1	1	0	CHEMBL477989
Q9NT62*Q96CW1	1	0	1	CHEMBL98
Q9NT62*Q96DA6	1	0	1	CHEMBL810
Q9NT62*Q96DV4	1	0	1	CHEMBL1976040
Q9NT62*Q96EP5	1	1	0	None
Q9NT62*Q96GQ7	1	0	1	CHEMBL1421
Q9NT62*Q96HE7	1	0	1	none
Q9NT62*Q96HR9	1	0	1	CHEMBL591429
Q9NT62*Q96I24	1	0	1	CHEMBL222102
Q9NT62*Q96IV0	1	1	0	CHEMBL2349416
Q9NT62*Q96KR1	1	0	1	CHEMBL222102
Q9NT62*Q96N67	1	0	1	CHEMBL376408
Q9NT62*Q96PK6	1	0	1	CHEMBL98
Q9NT62*Q96RP9	1	0	1	CHEMBL483158
Q9NT62*Q96SB4	1	1	0	CHEMBL414804
Q9NT62*Q96TA1	1	0	1	CHEMBL1374426
Q9NT62*Q96TA2	1	0	1	CHEMBL521686
Q9NT62*Q99460	1	1	0	CHEMBL566757
Q9NT62*Q99470	1	0	1	CHEMBL1230607
Q9NT62*Q99536	1	0	1	CHEMBL98
Q9NT62*Q99543	1	1	0	CHEMBL2169919
Q9NT62*Q99569	1	0	1	CHEMBL1358
Q9NT62*Q99584	1	0	1	none
Q9NT62*Q99733	1	1	0	SCHEMBL4699731
Q9NT62*Q99959	1	0	1
Q9NT62*Q9N-7M	1	0	1	CHEMBL1351
Q9NT62*Q9NUP9	1	0	1	CHEMBL38
Q9NT62*Q9NV-7	1	1	0	CHEMBL255863
Q9NT62*Q9NV06	1	0	1	CHEMBL288441
Q9NT62*Q9NVM9	1	1	0	CHEMBL477989
Q9NT62*Q9NX24	1	1	0	CHEMBL2023349
Q9NT62*Q9NX40	1	0	1
Q9NT62*Q9NX55	1	1	0	CHEMBL521686
Q9NT62*Q9NXG2	1	1	0	none
Q9NT62*Q9NXW2	1	0	1	CHEMBL473417
Q9NT62*Q9NYB0	1	1	0	CHEMBL2386889
Q9NT62*Q9UBB4	1	1	0	CHEMBL1825141
Q9NT62*Q9UBB6	1	1	0	CHEMBL1879463
Q9NT62*Q9UH62	1	0	1	CHEMBL34259
Q9NT62*Q9UHB6	1	0	1	None
Q9NT62*Q9UHD9	1	1	0	CHEMBL473417
Q9NT62*Q9UHG3	1	0	1	CHEMBL1201182
Q9NT62*Q9UI30	1	1	0	CHEMBL2144069
Q9NT62*Q9UJ-7	1	0	1	CHEMBL102714
Q9NT62*Q9UKS6	1	0	1	CHEMBL478523
Q9NT62*Q9UL46	1	1	0	CHEMBL3287735
Q9NT62*Q9ULX3	1	1	0
Q9NT62*Q9ULX9	1	0	1	CHEMBL379975
Q9NT62*Q9UNN8	1	0	1	CHEMBL255342
Q9NT62*Q9UPN7	1	1	0	CHEMBL1230020
Q9NT62*Q9UQ80	1	1	0	CHEMBL1233528
Q9NT62*Q9Y263	1	1	0	CHEMBL1079175
Q9NT62*Q9Y281	1	0	1	CHEMBL2426364
Q9NT62*Q9Y285	1	1	0	CHEMBL1614710
Q9NT62*Q9Y295	1	1	0	CHEMBL1075788
Q9NT62*Q9Y2L5	1	1	0
Q9NT62*Q9Y2U8	1	0	1	CHEMBL38
Q9NT62*Q9Y383	1	1	0	CHEMBL2381342
Q9NT62*Q9Y3C8	1	1	0	CHEMBL888
Q9NT62*Q9Y3D8	1	1	0	CHEMBL803
Q9NT62*Q9Y4-7	1	1	0	CHEMBL603469
Q9NT62*Q9Y5A9	1	1	0
Q9NT62*Q9Y5K5	1	1	0	CHEMBL62136
Q9NT62*Q9Y5V0	1	1	0	CHEMBL2169919
Q9NT62*Q9Y6C9	1	0	1	CHEMBL443684
Q9NT62*Q9Y6K5	1	0	1	CHEMBL573339
Q9NT62*Q9Y6M7	1	0	1	CHEMBL413
Q9NTG7*Q92665	1	1	0	CHEMBL939
Q9NTG7*Q92922	1	0	1	CHEMBL402548
Q9NTG7*Q96E39	1	1	0	SCHEMBL17244048
Q9NTG7*Q96FW1	1	0	1	CHEMBL443684
Q9NTG7*Q96HC4	1	1	0	CHEMBL3648328
Q9NTG7*Q9NUP9	1	1	0	CHEMBL3087499
Q9NTG7*Q9P0K7	1	1	0	CHEMBL258844
Q9NTG7*Q9UI14	1	1	0	CHEMBL3087499
Q9NTG7*Q9UJQ4	1	1	0	CHEMBL170988
Q9NTG7*Q9Y244	1	0	1	CHEMBL3545307
Q9NTG7*Q9Y281	1	1	0	CHEMBL803
Q9NTG7*Q9Y3D6	1	1	0	CHEMBL941
Q9NTG7*Q9Y446	1	1	0	CHEMBL255342
Q9NTG7*Q9Y4W6	1	1	0	CHEMBL258844
Q9NTI5*Q92544	1	0	1	CHEMBL376408
Q9NTI5*Q92879	1	0	1	CHEMBL2179387
Q9NTI5*Q96AE4	1	1	0	CHEMBL376408
Q9NTI5*Q96FX7	1	0	1	CHEMBL221137
Q9NTI5*Q96I24	1	0	1	CHEMBL98
Q9NTI5*Q96I99	1	1	0
Q9NTI5*Q96RP9	1	0	1	CHEMBL566757
Q9NTI5*Q96T88	1	1	0	CHEMBL1090479
Q9NTI5*Q99426	1	0	1	CHEMBL2041933
Q9NTI5*Q99661	1	1	0	CHEMBL2178735
Q9NTI5*Q9N-7M	1	1	0	CHEMBL1090771
Q9NTI5*Q9NWB6	1	1	0	None
Q9NTI5*Q9NWS0	1	0	1	CHEMBL1236682
Q9NTI5*Q9NYR9	1	0	1	CHEMBL2140173
Q9NTI5*Q9P016	1	1	0	CHEMBL376408
Q9NTI5*Q9P2B2	1	0	1	CHEMBL1232461
Q9NTI5*Q9P2I0	1	0	1	CHEMBL2103875
Q9NTI5*Q9UBI6	1	1	0	CHEMBL109480
Q9NTI5*Q9UDY2	1	0	1	none
Q9NTI5*Q9UGM6	1	0	1	CHEMBL571948
Q9NTI5*Q9UHB6	1	0	1	CHEMBL443684
Q9NTI5*Q9UHR5	1	0	1	CHEMBL2103875
Q9NTI5*Q9UI30	1	0	1	CHEMBL92
Q9NTI5*Q9UJ-7	1	0	1	CHEMBL483158
Q9NTI5*Q9ULR0	1	0	1	CHEMBL189963
Q9NTI5*Q9UPN4	1	0	1	CHEMBL1236682
Q9NTI5*Q9UQB8	1	0	1	CHEMBL573339
Q9NTI5*Q9Y2B0	1	0	1	CHEMBL443684
Q9NTI5*Q9Y2Q3	1	1	0	CHEMBL83
Q9NTI5*Q9Y3B3	1	0	1	CHEMBL2381342
Q9NTI5*Q9Y4F1	1	0	1	CHEMBL1801204
Q9NTI5*Q9Y4L1	1	0	1	None
Q9NTI5*Q9Y5J6	1	0	1	CHEMBL598797
Q9NTI5*Q9Y5K5	1	1	0	CHEMBL191334
Q9NTI5*Q9Y673	1	0	1	none
Q9NTI5*Q9Y6X5	1	0	1	CHEMBL521851
Q9NTJ3*Q92541	1	1	0	CHEMBL1789941
Q9NTJ3*Q92575	1	0	1
Q9NTJ3*Q92616	1	1	0	CHEMBL3648328
Q9NTJ3*Q92688	1	1	0	CHEMBL188678
Q9NTJ3*Q92733	1	1	0	CHEMBL566757
Q9NTJ3*Q92820	1	0	1	CHEMBL202721
Q9NTJ3*Q92835	1	1	0	CHEMBL2216870
Q9NTJ3*Q92905	1	1	0	CHEMBL3326006
Q9NTJ3*Q92922	1	1	0	CHEMBL483158
Q9NTJ3*Q93050	1	0	1	CHEMBL2028663
Q9NTJ3*Q93052	1	0	1	CHEMBL98
Q9NTJ3*Q96A26	1	0	1	CHEMBL483158
Q9NTJ3*Q96AG4	1	0	1	None
Q9NTJ3*Q96B26	1	1	0	CHEMBL98
Q9NTJ3*Q96BP3	1	1	0
Q9NTJ3*Q96C86	1	1	0	CHEMBL3342187
Q9NTJ3*Q96EA4	1	1	0	None
Q9NTJ3*Q96EE3	1	0	1	CHEMBL810
Q9NTJ3*Q96ES7	1	1	0	SCHEMBL12254622
Q9NTJ3*Q96EY1	1	0	1	CHEMBL3265288
Q9NTJ3*Q96EY8	1	0	1	CHEMBL466397
Q9NTJ3*Q96FQ6	1	0	1	none
Q9NTJ3*Q96FS4	1	0	1	none
Q9NTJ3*Q96FW1	1	1	0	CHEMBL1090479
Q9NTJ3*Q96GX9	1	1	0	CHEMBL603469
Q9NTJ3*Q96I24	1	0	1	CHEMBL202721
Q9NTJ3*Q96JQ2	1	0	1
Q9NTJ3*Q96K76	1	1	0	CHEMBL810
Q9NTJ3*Q96KR1	1	0	1
Q9NTJ3*Q96L91	1	1	0	CHEMBL1289926
Q9NTJ3*Q96P16	1	1	0	None
Q9NTJ3*Q96RE7	1	1	0	CHEMBL603469
Q9NTJ3*Q96RS6	1	1	0	None
Q9NTJ3*Q96SB8	1	1	0	CHEMBL98
Q9NTJ3*Q96SY0	1	1	0	None
Q9NTJ3*Q96T23	1	0	1	CHEMBL288441
Q9NTJ3*Q96T51	1	1	0	CHEMBL379975
Q9NTJ3*Q96T60	1	1	0	CHEMBL566757
Q9NTJ3*Q96TA1	1	0	1	CHEMBL2023349
Q9NTJ3*Q96TC7	1	0	1	CHEMBL1976040
Q9NTJ3*Q99439	1	1	0	CHEMBL3581693
Q9NTJ3*Q99442	1	0	1	CHEMBL62136
Q9NTJ3*Q99460	1	1	0	CHEMBL1614710
Q9NTJ3*Q99538	1	0	1	CHEMBL202721
Q9NTJ3*Q99567	1	0	1	CHEMBL521851
Q9NTJ3*Q99569	1	0	1	CHEMBL2018302
Q9NTJ3*Q99598	1	1	0	CHEMBL521851
Q9NTJ3*Q99614	1	1	0	CHEMBL1231795
Q9NTJ3*Q99618	1	1	0	CHEMBL27323
Q9NTJ3*Q99623	1	0	1	CHEMBL2023349
Q9NTJ3*Q99661	1	1	0	CHEMBL62136
Q9NTJ3*Q99733	1	1	0	CHEMBL408194
Q9NTJ3*Q99798	1	0	1
Q9NTJ3*Q99829	1	1	0	CHEMBL521686
Q9NTJ3*Q99873	1	1	0	CHEMBL288441
Q9NTJ3*Q99986	1	1	0	CHEMBL3188386
Q9NTJ3*Q9N-76	1	1	0	CHEMBL810
Q9NTJ3*Q9N-7J	1	0	1	CHEMBL288441
Q9NTJ3*Q9N-7L	1	1	0	CHEMBL417
Q9NTJ3*Q9N-7N	1	1	0	CHEMBL2041933
Q9NTJ3*Q9NT-7	1	1	0	None
Q9NTJ3*Q9NUQ3	1	1	0	CHEMBL888
Q9NTJ3*Q9NUQ9	1	1	0	CHEMBL477989
Q9NTJ3*Q9NV31	1	0	1	CHEMBL2041933
Q9NTJ3*Q9NVD7	1	0	1	CHEMBL848
Q9NTJ3*Q9NVI1	1	1	0	CHEMBL210618
Q9NTJ3*Q9NVI7	1	0	1	CHEMBL249697
Q9NTJ3*Q9NWU1	1	1	0	CHEMBL2103875
Q9NTJ3*Q9NX46	1	1	0	CHEMBL1374426
Q9NTJ3*Q9NXV2	1	1	0
Q9NTJ3*Q9NY12	1	0	1	CHEMBL1976040
Q9NTJ3*Q9NY27	1	1	0	CHEMBL566757
Q9NTJ3*Q9NYB0	1	1	0	CHEMBL3916849
Q9NTJ3*Q9NYV4	1	1	0	CHEMBL98
Q9NTJ3*Q9P035	1	0	1	none
Q9NTJ3*Q9P0J0	1	0	1	CHEMBL1289926
Q9NTJ3*Q9P0J1	1	0	1	CHEMBL598797
Q9NTJ3*Q9P0M6	1	0	1
Q9NTJ3*Q9P287	1	1	0	None
Q9NTJ3*Q9P2J5	1	1	0	None
Q9NTJ3*Q9P2R7	1	0	1	CHEMBL2178735
Q9NTJ3*Q9UBC2	1	1	0	CHEMBL3545424
Q9NTJ3*Q9UBM7	1	0	1	CHEMBL2159498
Q9NTJ3*Q9UBU8	1	1	0	CHEMBL553025
Q9NTJ3*Q9UBX3	1	0	1
Q9NTJ3*Q9UGU0	1	0	1	CHEMBL521851
Q9NTJ3*Q9UH65	1	1	0	CHEMBL1976040
Q9NTJ3*Q9UHD9	1	1	0	CHEMBL249697
Q9NTJ3*Q9UHN6	1	0	1	CHEMBL2041933
Q9NTJ3*Q9UHQ9	1	0	1	CHEMBL473417
Q9NTJ3*Q9UI10	1	1	0	CHEMBL3087499
Q9NTJ3*Q9UI14	1	0	1	CHEMBL3301607
Q9NTJ3*Q9UII2	1	0	1	CHEMBL3544911
Q9NTJ3*Q9UJ70	1	1	0	CHEMBL1976040
Q9NTJ3*Q9UJS0	1	0	1	CHEMBL34259
Q9NTJ3*Q9UJX3	1	1	0
Q9NTJ3*Q9UJY4	1	1	0	None
Q9NTJ3*Q9UK45	1	1	0	CHEMBL2041933
Q9NTJ3*Q9UKK9	1	1	0	CHEMBL1229535
Q9NTJ3*Q9UL-7	1	1	0	CHEMBL2105717
Q9NTJ3*Q9UL46	1	1	0	CHEMBL3137309
Q9NTJ3*Q9ULW0	1	0	1	CHEMBL2103875
Q9NTJ3*Q9ULX3	1	1	0	CHEMBL1972466
Q9NTJ3*Q9UN86	1	1	0	CHEMBL399021
Q9NTJ3*Q9UPN7	1	1	0	CHEMBL521851
Q9NTJ3*Q9UQ80	1	1	0	CHEMBL2041933
Q9NTJ3*Q9Y2-7	1	1	0	CHEMBL2041933
Q9NTJ3*Q9Y230	1	1	0	CHEMBL566757
Q9NTJ3*Q9Y265	1	1	0	CHEMBL1287853
Q9NTJ3*Q9Y266	1	1	0	None
Q9NTJ3*Q9Y282	1	0	1	CHEMBL379975
Q9NTJ3*Q9Y296	1	1	0	none
Q9NTJ3*Q9Y2L1	1	1	0	none
Q9NTJ3*Q9Y2Q9	1	0	1	CHEMBL27759
Q9NTJ3*Q9Y2S7	1	0	1	SCHEMBL12254622
Q9NTJ3*Q9Y2U8	1	0	1	CHEMBL1186585
Q9NTJ3*Q9Y2Y0	1	1	0	CHEMBL848
Q9NTJ3*Q9Y388	1	0	1	CHEMBL2103875
Q9NTJ3*Q9Y399	1	0	1	CHEMBL393929
Q9NTJ3*Q9Y3B2	1	1	0	CHEMBL393929
Q9NTJ3*Q9Y3C8	1	1	0	CHEMBL570841
Q9NTJ3*Q9Y3P9	1	1	0	CHEMBL98
Q9NTJ3*Q9Y3U8	1	1	0	CHEMBL1976040
Q9NTJ3*Q9Y4-7	1	1	0
Q9NTJ3*Q9Y450	1	1	0	CHEMBL566757
Q9NTJ3*Q9Y5V0	1	1	0
Q9NTJ3*Q9Y5X3	1	1	0	CHEMBL188678
Q9NTJ3*Q9Y6M9	1	0	1	CHEMBL1976040
Q9NTJ5*Q92692	1	0	1	CHEMBL2103875
Q9NTJ5*Q969H8	1	1	0	CHEMBL810
Q9NTJ5*Q96AB3	1	0	1	CHEMBL2041933
Q9NTJ5*Q99797	1	0	1	CHEMBL2041933
Q9NTJ5*Q9NVT9	1	1	0	CHEMBL2408045
Q9NTJ5*Q9NYL9	1	0	1	CHEMBL1614701
Q9NTJ5*Q9UBB9	1	0	1	none
Q9NTJ5*Q9UI10	1	1	0	CHEMBL3353410
Q9NTJ5*Q9UKS6	1	0	1	CHEMBL217092
Q9NTJ5*Q9Y2Q3	1	0	1	CHEMBL217092
Q9NTJ5*Q9Y320	1	0	1	CHEMBL202721
Q9NTJ5*Q9Y6R7	1	0	1	CHEMBL3545307
Q9NTK5*Q92522	1	0	1	CHEMBL1171837
Q9NTK5*Q92542	1	0	1	CHEMBL255863
Q9NTK5*Q92621	1	0	1	CHEMBL92
Q9NTK5*Q92665	1	0	1	CHEMBL402548
Q9NTK5*Q92688	1	1	0	CHEMBL2041933
Q9NTK5*Q92888	1	1	0	CHEMBL1336
Q9NTK5*Q92900	1	1	0	CHEMBL521686
Q9NTK5*Q92974	1	1	0	CHEMBL483158
Q9NTK5*Q969G5	1	0	1	None
Q9NTK5*Q969X6	1	0	1	CHEMBL98
Q9NTK5*Q96CN7	1	1	0	None
Q9NTK5*Q96CT7	1	1	0	CHEMBL1090479
Q9NTK5*Q96HD9	1	0	1	CHEMBL2028663
Q9NTK5*Q96I-7	1	0	1	CHEMBL1234429
Q9NTK5*Q96I51	1	0	1	CHEMBL1090479
Q9NTK5*Q96KR1	1	0	1	CHEMBL393929
Q9NTK5*Q99543	1	1	0	CHEMBL2018302
Q9NTK5*Q99623	1	0	1	CHEMBL566757
Q9NTK5*Q9N-7B	1	0	1	CHEMBL368427
Q9NTK5*Q9NT62	1	1	0	CHEMBL473417
Q9NTK5*Q9NY93	1	0	1	CHEMBL810
Q9NTK5*Q9NYL9	1	0	1	CHEMBL402548
Q9NTK5*Q9NYQ6	1	0	1	CHEMBL553025
Q9NTK5*Q9P0V3	1	0	1	none
Q9NTK5*Q9P2B2	1	0	1	CHEMBL483849
Q9NTK5*Q9UBB4	1	1	0	CHEMBL1825141
Q9NTK5*Q9UBI1	1	1	0	CHEMBL2203843
Q9NTK5*Q9UBT2	1	1	0	CHEMBL1231206
Q9NTK5*Q9UJ-7	1	0	1	CHEMBL3787344
Q9NTK5*Q9ULC3	1	0	1	None
Q9NTK5*Q9ULC4	1	0	1	CHEMBL2103875
Q9NTK5*Q9UNN5	1	1	0	CHEMBL3916849
Q9NTK5*Q9UPN9	1	1	0	CHEMBL443684
Q9NTK5*Q9UQ80	1	1	0	CHEMBL159
Q9NTK5*Q9UQB8	1	0	1	CHEMBL2169919
Q9NTK5*Q9Y230	1	1	0	none
Q9NTK5*Q9Y262	1	1	0	CHEMBL98
Q9NTK5*Q9Y294	1	1	0	None
Q9NTK5*Q9Y2Q3	1	1	0	CHEMBL2140173
Q9NTK5*Q9Y3I0	1	1	0
Q9NTK5*Q9Y5B9	1	1	0	CHEMBL443684
Q9NTK5*Q9Y624	1	0	1	CHEMBL477989
Q9NTK5*Q9Y6W5	1	1	0	none
Q9NTM9*Q96EY7	1	0	1	CHEMBL603469
Q9NTM9*Q96IX5	1	0	1	CHEMBL379975
Q9NTM9*Q96TA2	1	0	1	SCHEMBL12254622
Q9NTM9*Q99615	1	1	0	CHEMBL521686
Q9NTM9*Q99848	1	0	1	None
Q9NTM9*Q9N-7M	1	0	1	CHEMBL1374426
Q9NTM9*Q9N-7T	1	1	0	CHEMBL98
Q9NTM9*Q9NUQ9	1	1	0	CHEMBL535
Q9NTM9*Q9P031	1	0	1	None
Q9NTM9*Q9P258	1	1	0	CHEMBL262520
Q9NTM9*Q9UBQ5	1	1	0	CHEMBL188678
Q9NTM9*Q9UHI6	1	1	0	CHEMBL1075788
Q9NTM9*Q9UL-7	1	1	0	CHEMBL262520
Q9NTM9*Q9UMY1	1	0	1	None
Q9NTM9*Q9UN-7	1	0	1
Q9NTM9*Q9UNW1	1	0	1	CHEMBL2017291
Q9NTM9*Q9UPN3	1	0	1	CHEMBL262520
Q9NTM9*Q9Y2P8	1	0	1	CHEMBL443684
Q9NTM9*Q9Y2R9	1	0	1	CHEMBL222102
Q9NTM9*Q9Y4-7	1	1	0	CHEMBL3544911
Q9NTM9*Q9Y4F1	1	0	1	none
Q9NTM9*Q9Y6M5	1	0	1	CHEMBL379975
Q9NTM9*Q9Y6M7	1	0	1	CHEMBL2140173
Q9NTX5*Q92541	1	1	0	CHEMBL1075788
Q9NTX5*Q92544	1	0	1	CHEMBL288441
Q9NTX5*Q92608	1	1	0	CHEMBL255863
Q9NTX5*Q92688	1	1	0	CHEMBL506871
Q9NTX5*Q92879	1	0	1	SCHEMBL4699731
Q9NTX5*Q92882	1	1	0
Q9NTX5*Q969X5	1	0	1	None
Q9NTX5*Q96B54	1	1	0	CHEMBL255863
Q9NTX5*Q96EY8	1	0	1	CHEMBL255863
Q9NTX5*Q96G03	1	1	0	CHEMBL38
Q9NTX5*Q96HY6	1	0	1	CHEMBL2105717
Q9NTX5*Q96I24	1	0	1	CHEMBL1231160
Q9NTX5*Q96I25	1	1	0	CHEMBL288441
Q9NTX5*Q96SB4	1	1	0	CHEMBL288441
Q9NTX5*Q96TC7	1	0	1	CHEMBL375312
Q9NTX5*Q99611	1	1	0	CHEMBL255863
Q9NTX5*Q99714	1	0	1
Q9NTX5*Q99797	1	0	1	CHEMBL1336
Q9NTX5*Q99807	1	1	0	CHEMBL2103875
Q9NTX5*Q99873	1	1	0	CHEMBL1171837
Q9NTX5*Q9N-7B	1	0	1	SCHEMBL4699731
Q9NTX5*Q9N-7L	1	1	0	CHEMBL98
Q9NTX5*Q9NUQ6	1	0	1	CHEMBL1421
Q9NTX5*Q9NVT9	1	1	0	CHEMBL2103875
Q9NTX5*Q9NXH8	1	0	1	CHEMBL507361
Q9NTX5*Q9NXV6	1	1	0	SCHEMBL4699731
Q9NTX5*Q9NY93	1	0	1	CHEMBL471364
Q9NTX5*Q9P016	1	1	0	CHEMBL288441
Q9NTX5*Q9P0J0	1	0	1	CHEMBL288441
Q9NTX5*Q9P2K5	1	0	1	CHEMBL255863
Q9NTX5*Q9UBB4	1	1	0	CHEMBL576982
Q9NTX5*Q9UBB6	1	1	0	CHEMBL1171837
Q9NTX5*Q9UGM6	1	0	1	CHEMBL478523
Q9NTX5*Q9UHB9	1	1	0	CHEMBL810
Q9NTX5*Q9UI08	1	1	0	CHEMBL255863
Q9NTX5*Q9UI12	1	1	0
Q9NTX5*Q9UKL0	1	1	0	CHEMBL2103875
Q9NTX5*Q9UNN5	1	1	0	none
Q9NTX5*Q9UPN3	1	0	1	CHEMBL2381342
Q9NTX5*Q9Y296	1	1	0	CHEMBL603469
Q9NTX5*Q9Y2R5	1	0	1	SCHEMBL4699731
Q9NTX5*Q9Y2R9	1	0	1	CHEMBL477989
Q9NTX5*Q9Y305	1	0	1	CHEMBL941
Q9NTX5*Q9Y314	1	1	0	CHEMBL288441
Q9NTX5*Q9Y3A3	1	0	1	CHEMBL1229535
Q9NTX5*Q9Y3A5	1	0	1	CHEMBL1289926
Q9NTX5*Q9Y3B9	1	0	1	CHEMBL255863
Q9NTX5*Q9Y3C1	1	0	1	CHEMBL2017291
Q9NTX5*Q9Y3D3	1	0	1	SCHEMBL2284510, SCHEMBL2284518
Q9NTX5*Q9Y4G6	1	0	1
Q9NTX5*Q9Y4P3	1	0	1	CHEMBL288441
Q9NTX5*Q9Y512	1	0	1	CHEMBL217092
Q9NTX5*Q9Y5K6	1	0	1
Q9NTX5*Q9Y5L4	1	1	0	CHEMBL2103875
Q9NTX5*Q9Y5M8	1	0	1	CHEMBL288441
Q9NTX5*Q9Y5X3	1	1	0	CHEMBL255863
Q9NTX5*Q9Y676	1	0	1	CHEMBL1079175
Q9NTX5*Q9Y697	1	0	1
Q9NTX5*Q9Y6M1	1	0	1	SCHEMBL4699731
Q9NTX5*Q9Y6X9	1	0	1	CHEMBL191334
Q9NU22*Q92692	1	1	0	CHEMBL255863
Q9NU22*Q96F63	1	0	1	None
Q9NU22*Q96FX7	1	0	1	CHEMBL1186585
Q9NU22*Q96N66	1	0	1	CHEMBL2140408
Q9NU22*Q96RN5	1	0	1	CHEMBL566757
Q9NU22*Q9N-70	1	0	1	CHEMBL202721
Q9NU22*Q9UJS0	1	1	0	CHEMBL98
Q9NU22*Q9UKK3	1	0	1	CHEMBL1231160
Q9NU22*Q9UKU7	1	0	1	CHEMBL2041933
Q9NU22*Q9Y285	1	0	1	CHEMBL2103875
Q9NU23*Q96CS3	1	1	0	CHEMBL941
Q9NU23*Q9NYR9	1	0	1	CHEMBL2140173
Q9NU23*Q9Y240	1	1	0
Q9NUB1*Q96AG4	1	0	1	none
Q9NUB1*Q96B45	1	0	1	CHEMBL443684
Q9NUB1*Q96B97	1	1	0	SCHEMBL4699731
Q9NUB1*Q96D53	1	0	1	CHEMBL1801204
Q9NUB1*Q96G46	1	1	0	CHEMBL379975
Q9NUB1*Q96GQ7	1	0	1	CHEMBL1090479
Q9NUB1*Q96RQ3	1	0	1	CHEMBL259551
Q9NUB1*Q96RT1	1	0	1	CHEMBL1289926
Q9NUB1*Q96S44	1	1	0	none
Q9NUB1*Q99496	1	1	0	CHEMBL1230020
Q9NUB1*Q9NUQ9	1	1	0	CHEMBL393929
Q9NUB1*Q9P2E9	1	0	1	CHEMBL483158
Q9NUB1*Q9P2J5	1	1	0	CHEMBL228814
Q9NUB1*Q9UGM6	1	0	1	CHEMBL810
Q9NUB1*Q9UHL4	1	1	0	CHEMBL477989
Q9NUB1*Q9Y2H5	1	0	1	CHEMBL53463
Q9NUB1*Q9Y3B7	1	0	1	CHEMBL1351
Q9NUB1*Q9Y3D3	1	0	1	CHEMBL300138
Q9NUB1*Q9Y4P3	1	0	1	CHEMBL2041933
Q9NUB1*Q9Y5K6	1	0	1	CHEMBL2110734
Q9NUB1*Q9Y6I9	1	0	1	CHEMBL1287853
Q9NUD5*Q92541	1	1	0	CHEMBL1351
Q9NUD5*Q92879	1	0	1	none
Q9NUD5*Q92974	1	1	0	CHEMBL3916849
Q9NUD5*Q969U7	1	1	0	CHEMBL3342187
Q9NUD5*Q96DH6	1	1	0	CHEMBL443684
Q9NUD5*Q96EY4	1	1	0	SCHEMBL12254622
Q9NUD5*Q96LJ7	1	0	1	CHEMBL255863
Q9NUD5*Q96N66	1	0	1	CHEMBL483158
Q9NUD5*Q96P47	1	0	1	CHEMBL810
Q9NUD5*Q96QC0	1	0	1	SCHEMBL2284510, SCHEMBL2284518
Q9NUD5*Q96RF0	1	1	0	CHEMBL1091644
Q9NUD5*Q99653	1	0	1	CHEMBL483158
Q9NUD5*Q99733	1	1	0	CHEMBL443684
Q9NUD5*Q99766	1	0	1	CHEMBL257167
Q9NUD5*Q99873	1	1	0	CHEMBL1289926
Q9NUD5*Q99986	1	1	0	CHEMBL473417
Q9NUD5*Q9NVT9	1	0	1	CHEMBL810
Q9NUD5*Q9NYB9	1	0	1	None
Q9NUD5*Q9P0J1	1	0	1	CHEMBL1289926
Q9NUD5*Q9P1F3	1	1	0
Q9NUD5*Q9UBV2	1	0	1	CHEMBL3137320
Q9NUD5*Q9UH99	1	0	1	CHEMBL159
Q9NUD5*Q9UK41	1	1	0	CHEMBL443684
Q9NUD5*Q9UKK9	1	1	0	CHEMBL3545110
Q9NUD5*Q9ULW0	1	1	0	CHEMBL3342187
Q9NUD5*Q9UM00	1	0	1	CHEMBL483158
Q9NUD5*Q9Y394	1	0	1	CHEMBL3137320
Q9NUD5*Q9Y3B3	1	0	1	CHEMBL7301
Q9NUD5*Q9Y3D7	1	0	1	CHEMBL803
Q9NUD5*Q9Y3E1	1	0	1	None
Q9NUD5*Q9Y4P3	1	0	1	CHEMBL2140408
Q9NUD5*Q9Y697	1	0	1	None
Q9NUD5*Q9Y6C9	1	0	1	CHEMBL257167
Q9NUG6*Q92556	1	0	1	CHEMBL521851
Q9NUG6*Q96EL3	1	0	1	None
Q9NUG6*Q96HE7	1	0	1	CHEMBL521686
Q9NUG6*Q9Y4P3	1	0	1	None
Q9NUG6*Q9Y5X3	1	1	0	CHEMBL2023349
Q9NUI1*Q92599	1	1	0	CHEMBL3648328
Q9NUI1*Q92769	1	1	0	CHEMBL521851
Q9NUI1*Q92922	1	0	1	CHEMBL202721
Q9NUI1*Q92925	1	0	1	CHEMBL1232461
Q9NUI1*Q969P0	1	1	0	CHEMBL1230020
Q9NUI1*Q96B36	1	1	0	none
Q9NUI1*Q96B97	1	0	1	CHEMBL443684
Q9NUI1*Q96C86	1	1	0	CHEMBL2103875
Q9NUI1*Q96DV4	1	1	0	CHEMBL443684
Q9NUI1*Q96E39	1	1	0	CHEMBL560895
Q9NUI1*Q96FQ6	1	1	0	CHEMBL3545048
Q9NUI1*Q96FS4	1	1	0	CHEMBL521686
Q9NUI1*Q96GX9	1	0	1	SCHEMBL4699731
Q9NUI1*Q96HY6	1	0	1	CHEMBL401930
Q9NUI1*Q96HY7	1	1	0
Q9NUI1*Q96IU4	1	0	1	CHEMBL2041933
Q9NUI1*Q96KM6	1	0	1	CHEMBL109480
Q9NUI1*Q96N66	1	1	0	CHEMBL2386889
Q9NUI1*Q96PD2	1	0	1
Q9NUI1*Q96PY5	1	1	0	CHEMBL1231160
Q9NUI1*Q96T88	1	0	1	CHEMBL3544964
Q9NUI1*Q96TC7	1	1	0	CHEMBL255863
Q9NUI1*Q99470	1	1	0	CHEMBL368427
Q9NUI1*Q99538	1	1	0	CHEMBL202721
Q9NUI1*Q99567	1	1	0	none
Q9NUI1*Q99798	1	1	0	none
Q9NUI1*Q99807	1	1	0
Q9NUI1*Q99848	1	1	0	CHEMBL601719
Q9NUI1*Q9NX40	1	1	0	none
Q9NUI1*Q9NX62	1	1	0	CHEMBL3544911
Q9NUI1*Q9NX63	1	1	0	CHEMBL1090479
Q9NUI1*Q9P1F3	1	0	1	CHEMBL2386889
Q9NUI1*Q9P2E9	1	0	1	CHEMBL401930
Q9NUI1*Q9P2K5	1	1	0	None
Q9NUI1*Q9UBB9	1	1	0	CHEMBL1614701
Q9NUI1*Q9UBW8	1	1	0	CHEMBL3137309
Q9NUI1*Q9UGU0	1	1	0	CHEMBL1201182
Q9NUI1*Q9UHR4	1	1	0	CHEMBL1075788
Q9NUI1*Q9UIF9	1	1	0	CHEMBL2381342
Q9NUI1*Q9UJ-7	1	1	0
Q9NUI1*Q9UJY5	1	0	1	CHEMBL2381342
Q9NUI1*Q9UKX7	1	0	1	CHEMBL202721
Q9NUI1*Q9ULF5	1	1	0	None
Q9NUI1*Q9UM22	1	1	0	CHEMBL473417
Q9NUI1*Q9UN37	1	0	1	CHEMBL1231795
Q9NUI1*Q9UNF1	1	1	0	none
Q9NUI1*Q9Y2Q3	1	0	1	CHEMBL379975
Q9NUI1*Q9Y365	1	1	0	CHEMBL1650595
Q9NUI1*Q9Y376	1	0	1	CHEMBL2144069
Q9NUI1*Q9Y3D9	1	1	0	CHEMBL83
Q9NUI1*Q9Y5J7	1	1	0	CHEMBL202721
Q9NUI1*Q9Y5P4	1	0	1	CHEMBL376408
Q9NUI1*Q9Y5S2	1	1	0	CHEMBL810
Q9NUI1*Q9Y624	1	1	0
Q9NUI1*Q9Y6Y8	1	0	1	CHEMBL2144069
Q9NUJ1*Q92538	1	1	0	CHEMBL450786
Q9NUJ1*Q92558	1	0	1	CHEMBL3137320
Q9NUJ1*Q92615	1	0	1
Q9NUJ1*Q92643	1	1	0	CHEMBL1171837
Q9NUJ1*Q92688	1	0	1	CHEMBL3137320
Q9NUJ1*Q92879	1	1	0	none
Q9NUJ1*Q92882	1	0	1	CHEMBL2041933
Q9NUJ1*Q93062	1	1	0	CHEMBL603469
Q9NUJ1*Q969H8	1	1	0	CHEMBL222102
Q9NUJ1*Q96AG4	1	1	0	CHEMBL477989
Q9NUJ1*Q96CW1	1	1	0	CHEMBL1201182
Q9NUJ1*Q96EK5	1	1	0
Q9NUJ1*Q96EL3	1	1	0
Q9NUJ1*Q96EV2	1	0	1	CHEMBL288441
Q9NUJ1*Q96F86	1	0	1	CHEMBL34259
Q9NUJ1*Q96G03	1	0	1	CHEMBL477989
Q9NUJ1*Q96GQ5	1	1	0	CHEMBL98
Q9NUJ1*Q96HC4	1	1	0	CHEMBL202721
Q9NUJ1*Q96I24	1	1	0	CHEMBL3334567
Q9NUJ1*Q96N66	1	1	0	CHEMBL3545110
Q9NUJ1*Q96N67	1	1	0	CHEMBL34259
Q9NUJ1*Q96PC5	1	0	1
Q9NUJ1*Q96RQ1	1	1	0	CHEMBL255863
Q9NUJ1*Q96RQ3	1	0	1	CHEMBL3137309
Q9NUJ1*Q96T60	1	1	0	CHEMBL3087499
Q9NUJ1*Q99575	1	1	0	CHEMBL810
Q9NUJ1*Q99653	1	1	0	SCHEMBL16279460
Q9NUJ1*Q99714	1	1	0	CHEMBL941
Q9NUJ1*Q99733	1	0	1	CHEMBL443684
Q9NUJ1*Q99832	1	0	1	SCHEMBL17244048
Q9NUJ1*Q9N-7B	1	1	0	CHEMBL941
Q9NUJ1*Q9NVA2	1	1	0	CHEMBL379975
Q9NUJ1*Q9NWT8	1	1	0	CHEMBL3402762
Q9NUJ1*Q9NX40	1	1	0	CHEMBL1079175
Q9NUJ1*Q9NXV6	1	0	1	SCHEMBL17244048
Q9NUJ1*Q9NYR9	1	0	1
Q9NUJ1*Q9P107	1	0	1	CHEMBL2216870
Q9NUJ1*Q9P1F3	1	0	1	CHEMBL445813
Q9NUJ1*Q9P2B2	1	1	0	CHEMBL2011500
Q9NUJ1*Q9UBB4	1	0	1	CHEMBL3137320
Q9NUJ1*Q9UBQ5	1	0	1	CHEMBL2179387
Q9NUJ1*Q9UDY2	1	0	1	CHEMBL1230020
Q9NUJ1*Q9UEE9	1	0	1	CHEMBL255863
Q9NUJ1*Q9UGM6	1	1	0	CHEMBL2041933
Q9NUJ1*Q9UKS6	1	1	0	CHEMBL1789941
Q9NUJ1*Q9UKV5	1	1	0	CHEMBL11359
Q9NUJ1*Q9UKX7	1	0	1	CHEMBL3137320
Q9NUJ1*Q9UL-7	1	0	1	CHEMBL2041933
Q9NUJ1*Q9UL25	1	1	0	CHEMBL601719
Q9NUJ1*Q9ULV4	1	1	0	none
Q9NUJ1*Q9ULX6	1	0	1	None
Q9NUJ1*Q9UNE7	1	1	0	CHEMBL1186585
Q9NUJ1*Q9UNL2	1	1	0	CHEMBL3087499
Q9NUJ1*Q9UNN8	1	1	0	CHEMBL473417
Q9NUJ1*Q9UQ80	1	0	1	CHEMBL414804
Q9NUJ1*Q9Y2-7	1	1	0
Q9NUJ1*Q9Y250	1	1	0	CHEMBL2028663
Q9NUJ1*Q9Y276	1	1	0	CHEMBL803
Q9NUJ1*Q9Y2B0	1	1	0	CHEMBL521851
Q9NUJ1*Q9Y2Q9	1	1	0	CHEMBL603469
Q9NUJ1*Q9Y2U8	1	1	0	CHEMBL3334567
Q9NUJ1*Q9Y3A2	1	1	0	CHEMBL2103875
Q9NUJ1*Q9Y3D7	1	1	0	SCHEMBL4699731
Q9NUJ1*Q9Y3D8	1	0	1	CHEMBL1232461
Q9NUJ1*Q9Y450	1	0	1
Q9NUJ1*Q9Y4F1	1	1	0	CHEMBL560895
Q9NUJ1*Q9Y4I1	1	1	0	CHEMBL483254, CHEMBL3545368
Q9NUJ1*Q9Y5B9	1	0	1	None
Q9NUJ1*Q9Y617	1	0	1	CHEMBL3137320
Q9NUJ1*Q9Y680	1	1	0	CHEMBL603469
Q9NUL3*Q92879	1	0	1	CHEMBL1236682
Q9NUL3*Q969H8	1	0	1	CHEMBL3137309
Q9NUL3*Q96C36	1	0	1	CHEMBL483158
Q9NUL3*Q96DG6	1	0	1	CHEMBL1075788
Q9NUL3*Q96EE3	1	0	1	CHEMBL1801204
Q9NUL3*Q96GK7	1	1	0	CHEMBL521851
Q9NUL3*Q96HE7	1	0	1	CHEMBL3137309
Q9NUL3*Q96HY6	1	0	1	CHEMBL3137309
Q9NUL3*Q96I99	1	1	0	CHEMBL1236682
Q9NUL3*Q96J01	1	0	1	CHEMBL2103875
Q9NUL3*Q96PU8	1	1	0	CHEMBL1236682
Q9NUL3*Q96RS6	1	1	0	CHEMBL3137309
Q9NUL3*Q96TA1	1	0	1	CHEMBL443684
Q9NUL3*Q99614	1	1	0
Q9NUL3*Q9NX63	1	1	0	CHEMBL109480
Q9NUL3*Q9NYK5	1	0	1	CHEMBL3137309
Q9NUL3*Q9NYU2	1	0	1
Q9NUL3*Q9P260	1	0	1
Q9NUL3*Q9UBT2	1	1	0	CHEMBL2169919
Q9NUL3*Q9UKF6	1	0	1	CHEMBL109480
Q9NUL3*Q9UKK3	1	0	1
Q9NUL3*Q9UL46	1	1	0
Q9NUL3*Q9ULC3	1	0	1
Q9NUL3*Q9UPT5	1	0	1	CHEMBL1289926
Q9NUL3*Q9UQB8	1	0	1	CHEMBL443684
Q9NUL3*Q9Y2X7	1	1	0	CHEMBL443684
Q9NUL3*Q9Y394	1	0	1	CHEMBL3137320
Q9NUL3*Q9Y3U8	1	1	0
Q9NUL3*Q9Y4P3	1	0	1	CHEMBL443684
Q9NUL3*Q9Y6X9	1	0	1	CHEMBL1236682
Q9NUL3*Q9Y6Y8	1	0	1	CHEMBL443684
Q9NUL7*Q92626	1	1	0	CHEMBL521686
Q9NUL7*Q92667	1	0	1	CHEMBL603469
Q9NUL7*Q96A33	1	1	0	CHEMBL1374426
Q9NUL7*Q96AE4	1	0	1	CHEMBL3342187
Q9NUL7*Q96AG4	1	1	0	CHEMBL3545110
Q9NUL7*Q96EY7	1	0	1	CHEMBL810
Q9NUL7*Q96HC4	1	1	0	CHEMBL1374426
Q9NUL7*Q96Q11	1	0	1	CHEMBL2426168
Q9NUL7*Q96S52	1	1	0	CHEMBL2023349
Q9NUL7*Q99715	1	1	0	CHEMBL3581693
Q9NUL7*Q9NXG2	1	1	0	CHEMBL109480
Q9NUL7*Q9NY61	1	0	1	CHEMBL2386889
Q9NUL7*Q9P0K7	1	1	0	CHEMBL98
Q9NUL7*Q9P2X0	1	1	0	CHEMBL98
Q9NUL7*Q9UDY4	1	1	0
Q9NUL7*Q9UEW8	1	0	1	CHEMBL1336
Q9NUL7*Q9UKK9	1	0	1	CHEMBL443684
Q9NUL7*Q9ULC3	1	1	0	CHEMBL478523
Q9NUL7*Q9ULV4	1	1	0	CHEMBL1230607
Q9NUL7*Q9UMX5	1	1	0
Q9NUL7*Q9Y240	1	1	0	CHEMBL1077979
Q9NUM4*Q92499	1	1	0	CHEMBL92
Q9NUM4*Q92541	1	0	1
Q9NUM4*Q92575	1	1	0	CHEMBL1374426
Q9NUM4*Q92597	1	1	0	CHEMBL1075788
Q9NUM4*Q92599	1	1	0	SCHEMBL15412407
Q9NUM4*Q92619	1	0	1	CHEMBL3265032
Q9NUM4*Q92667	1	1	0	none
Q9NUM4*Q92692	1	1	0	CHEMBL1374426
Q9NUM4*Q92879	1	1	0	CHEMBL393929
Q9NUM4*Q93050	1	1	0	CHEMBL810
Q9NUM4*Q969U7	1	0	1	CHEMBL1374426
Q9NUM4*Q96A33	1	1	0	CHEMBL210618
Q9NUM4*Q96C86	1	0	1	CHEMBL848
Q9NUM4*Q96D53	1	1	0	CHEMBL3087499
Q9NUM4*Q96DH6	1	0	1	CHEMBL521686
Q9NUM4*Q96EP5	1	0	1	None
Q9NUM4*Q96EY1	1	1	0	CHEMBL3342187
Q9NUM4*Q96EY7	1	1	0
Q9NUM4*Q96G03	1	0	1	SCHEMBL17244048
Q9NUM4*Q96GK7	1	1	0	CHEMBL2028663
Q9NUM4*Q96I24	1	1	0	CHEMBL3137309
Q9NUM4*Q96J84	1	1	0	CHEMBL34259
Q9NUM4*Q96NT0	1	1	0	CHEMBL189584
Q9NUM4*Q96PK6	1	1	0	CHEMBL603469
Q9NUM4*Q96PU8	1	1	0	CHEMBL64925
Q9NUM4*Q96QD9	1	1	0	None
Q9NUM4*Q96RP9	1	1	0	CHEMBL477989
Q9NUM4*Q96S44	1	0	1	CHEMBL1374426
Q9NUM4*Q96SB3	1	1	0	CHEMBL64925
Q9NUM4*Q96SY0	1	0	1	CHEMBL1289926
Q9NUM4*Q99459	1	1	0	SCHEMBL15412407
Q9NUM4*Q99985	1	1	0	CHEMBL2041933
Q9NUM4*Q99986	1	0	1	CHEMBL1374426
Q9NUM4*Q9N-7J	1	1	0	CHEMBL1374426
Q9NUM4*Q9N-7M	1	1	0	CHEMBL603469
Q9NUM4*Q9NVH1	1	1	0	SCHEMBL16279460
Q9NUM4*Q9NX40	1	1	0	CHEMBL573339
Q9NUM4*Q9NX63	1	1	0	CHEMBL255863
Q9NUM4*Q9NXV6	1	0	1	CHEMBL3137309
Q9NUM4*Q9NYF8	1	1	0	CHEMBL1233528
Q9NUM4*Q9P0J1	1	1	0	CHEMBL98
Q9NUM4*Q9P0K7	1	1	0	CHEMBL375312
Q9NUM4*Q9P0M9	1	1	0
Q9NUM4*Q9P0U4	1	0	1	CHEMBL98
Q9NUM4*Q9P206	1	1	0	CHEMBL189963
Q9NUM4*Q9P2R7	1	1	0	CHEMBL2178735
Q9NUM4*Q9UBU9	1	1	0	CHEMBL810
Q9NUM4*Q9UHA3	1	1	0
Q9NUM4*Q9UHB6	1	1	0	none
Q9NUM4*Q9UHR4	1	1	0	CHEMBL471364
Q9NUM4*Q9UI09	1	1	0	CHEMBL2018302
Q9NUM4*Q9UIQ6	1	0	1	CHEMBL888
Q9NUM4*Q9UKA9	1	1	0
Q9NUM4*Q9UKL0	1	1	0	CHEMBL1331211
Q9NUM4*Q9UKS6	1	1	0	CHEMBL2170856
Q9NUM4*Q9ULF5	1	1	0	CHEMBL1075788
Q9NUM4*Q9UM54	1	1	0	CHEMBL414804
Q9NUM4*Q9UMS4	1	1	0	CHEMBL3392878
Q9NUM4*Q9UP95	1	1	0	CHEMBL810
Q9NUM4*Q9UQB8	1	1	0	CHEMBL3545048
Q9NUM4*Q9Y2L1	1	0	1	CHEMBL2041933
Q9NUM4*Q9Y2R0	1	1	0	None
Q9NUM4*Q9Y2R5	1	1	0	CHEMBL98
Q9NUM4*Q9Y3B7	1	1	0	none
Q9NUM4*Q9Y3B9	1	1	0	CHEMBL1766779
Q9NUM4*Q9Y3D3	1	1	0	CHEMBL1186585
Q9NUM4*Q9Y3D8	1	0	1	CHEMBL1374426
Q9NUM4*Q9Y3D9	1	1	0
Q9NUM4*Q9Y4E8	1	0	1	CHEMBL810
Q9NUM4*Q9Y4W6	1	1	0	CHEMBL62136
Q9NUP1*Q96JJ7	1	0	1	CHEMBL288441
Q9NUP9*Q92542	1	1	0	CHEMBL2023349
Q9NUP9*Q92556	1	0	1	CHEMBL1173655
Q9NUP9*Q92575	1	1	0	CHEMBL255863
Q9NUP9*Q92665	1	1	0	CHEMBL3613749
Q9NUP9*Q92673	1	0	1	CHEMBL2216870
Q9NUP9*Q92785	1	0	1	CHEMBL1230020
Q9NUP9*Q92882	1	0	1	CHEMBL2216870
Q9NUP9*Q92917	1	0	1	CHEMBL443684
Q9NUP9*Q92934	1	1	0	CHEMBL288441
Q9NUP9*Q969G5	1	1	0	CHEMBL249697
Q9NUP9*Q969N2	1	1	0	CHEMBL1173655
Q9NUP9*Q96AG3	1	1	0	none
Q9NUP9*Q96AG4	1	1	0	CHEMBL2408045
Q9NUP9*Q96AY3	1	1	0	CHEMBL98
Q9NUP9*Q96B54	1	0	1	CHEMBL1090479
Q9NUP9*Q96D-7	1	1	0	CHEMBL38
Q9NUP9*Q96D53	1	1	0	none
Q9NUP9*Q96E39	1	1	0	CHEMBL1173655
Q9NUP9*Q96EY8	1	1	0	none
Q9NUP9*Q96GA7	1	1	0	CHEMBL202721
Q9NUP9*Q96GM5	1	0	1	CHEMBL1090771
Q9NUP9*Q96I-7	1	1	0	CHEMBL202721
Q9NUP9*Q96I24	1	1	0	CHEMBL553
Q9NUP9*Q96JQ2	1	1	0	SCHEMBL17244048
Q9NUP9*Q96P-7	1	0	1	CHEMBL3545110
Q9NUP9*Q96PK6	1	1	0
Q9NUP9*Q96Q89	1	1	0	SCHEMBL4699731
Q9NUP9*Q96QD9	1	1	0	CHEMBL1230609
Q9NUP9*Q96QK1	1	0	1	CHEMBL1171837
Q9NUP9*Q96RT1	1	0	1
Q9NUP9*Q99442	1	1	0
Q9NUP9*Q99459	1	1	0	CHEMBL202721
Q9NUP9*Q99470	1	1	0	CHEMBL3342187
Q9NUP9*Q99543	1	0	1	CHEMBL573339
Q9NUP9*Q99598	1	0	1	CHEMBL34259
Q9NUP9*Q99714	1	1	0	CHEMBL38
Q9NUP9*Q9NUV9	1	1	0	CHEMBL1289494
Q9NUP9*Q9NVA1	1	1	0	CHEMBL3342187
Q9NUP9*Q9NVD7	1	1	0	CHEMBL939
Q9NUP9*Q9NWT1	1	1	0	CHEMBL1173655
Q9NUP9*Q9NX55	1	0	1	CHEMBL494089
Q9NUP9*Q9NYB0	1	1	0	CHEMBL2103875
Q9NUP9*Q9P0J0	1	1	0	CHEMBL2018302
Q9NUP9*Q9P0K7	1	1	0	CHEMBL591429
Q9NUP9*Q9P2R7	1	1	0	CHEMBL848
Q9NUP9*Q9UBB4	1	0	1
Q9NUP9*Q9UBI6	1	1	0	CHEMBL288441
Q9NUP9*Q9UBQ5	1	0	1	CHEMBL402548
Q9NUP9*Q9UBT2	1	0	1	None
Q9NUP9*Q9UBW8	1	1	0	none
Q9NUP9*Q9UHI6	1	0	1	CHEMBL202721
Q9NUP9*Q9UHX1	1	0	1	CHEMBL202721
Q9NUP9*Q9UHY7	1	0	1	CHEMBL568150
Q9NUP9*Q9UI12	1	0	1	CHEMBL2103875
Q9NUP9*Q9UII2	1	1	0	CHEMBL941
Q9NUP9*Q9UIS9	1	1	0	CHEMBL109480
Q9NUP9*Q9UKK9	1	0	1	CHEMBL483254, CHEMBL3545368
Q9NUP9*Q9ULF5	1	1	0	CHEMBL1421
Q9NUP9*Q9UMX5	1	1	0	CHEMBL1173655
Q9NUP9*Q9UMY1	1	1	0	CHEMBL1173655
Q9NUP9*Q9UN86	1	0	1	CHEMBL1289926
Q9NUP9*Q9UNW1	1	1	0	CHEMBL1230607
Q9NUP9*Q9UPN7	1	0	1	CHEMBL188678
Q9NUP9*Q9UQB8	1	1	0	CHEMBL1173655
Q9NUP9*Q9Y2-7	1	0	1	CHEMBL49120
Q9NUP9*Q9Y281	1	1	0
Q9NUP9*Q9Y2G5	1	1	0	CHEMBL2216870
Q9NUP9*Q9Y2Q9	1	1	0	CHEMBL363648
Q9NUP9*Q9Y2S7	1	1	0	CHEMBL2041933
Q9NUP9*Q9Y2U8	1	1	0	CHEMBL1171837
Q9NUP9*Q9Y2X7	1	0	1	CHEMBL443684
Q9NUP9*Q9Y4-7	1	0	1	CHEMBL288441
Q9NUP9*Q9Y5K5	1	0	1	CHEMBL483849
Q9NUQ3*Q92688	1	1	0	CHEMBL3651966
Q9NUQ3*Q92890	1	0	1	CHEMBL170988
Q9NUQ3*Q92974	1	1	0	CHEMBL202721
Q9NUQ3*Q96AG4	1	0	1	CHEMBL3545048
Q9NUQ3*Q96JJ7	1	0	1	CHEMBL1233528
Q9NUQ3*Q96TA2	1	0	1	CHEMBL2159498
Q9NUQ3*Q99536	1	0	1	CHEMBL1075788
Q9NUQ3*Q99816	1	0	1	CHEMBL1236107
Q9NUQ3*Q9NYF8	1	0	1	CHEMBL83
Q9NUQ3*Q9P287	1	1	0	CHEMBL1230609
Q9NUQ3*Q9UBB4	1	1	0	CHEMBL2169919
Q9NUQ3*Q9UBI1	1	1	0
Q9NUQ3*Q9UBT2	1	1	0	CHEMBL1289926
Q9NUQ3*Q9UG63	1	1	0	CHEMBL603469
Q9NUQ3*Q9UKY7	1	1	0	CHEMBL2178608
Q9NUQ3*Q9Y3E0	1	0	1	none
Q9NUQ3*Q9Y5X1	1	0	1	CHEMBL222102
Q9NUQ3*Q9Y676	1	0	1
Q9NUQ6*Q92541	1	0	1	CHEMBL376408
Q9NUQ6*Q92576	1	1	0
Q9NUQ6*Q92615	1	0	1	CHEMBL159
Q9NUQ6*Q92619	1	0	1
Q9NUQ6*Q92890	1	0	1	SCHEMBL17702017
Q9NUQ6*Q92974	1	0	1	CHEMBL401930
Q9NUQ6*Q969N2	1	1	0	CHEMBL191482
Q9NUQ6*Q969Q5	1	1	0	CHEMBL810
Q9NUQ6*Q96A33	1	1	0	CHEMBL368427
Q9NUQ6*Q96AG3	1	1	0	CHEMBL2011500
Q9NUQ6*Q96C01	1	0	1	CHEMBL92
Q9NUQ6*Q96C36	1	1	0
Q9NUQ6*Q96C57	1	0	1	CHEMBL189584
Q9NUQ6*Q96EK5	1	1	0	None
Q9NUQ6*Q96EY4	1	0	1	CHEMBL7301
Q9NUQ6*Q96EY8	1	1	0	CHEMBL1171837
Q9NUQ6*Q96F-7	1	1	0	None
Q9NUQ6*Q96F86	1	0	1	CHEMBL417
Q9NUQ6*Q96GQ7	1	1	0	CHEMBL3137309
Q9NUQ6*Q96HR3	1	0	1	none
Q9NUQ6*Q96I-7	1	1	0	CHEMBL576982
Q9NUQ6*Q96I24	1	1	0	CHEMBL810
Q9NUQ6*Q96IX5	1	1	0	CHEMBL1230020
Q9NUQ6*Q96JJ7	1	1	0	CHEMBL3545048
Q9NUQ6*Q96KC8	1	1	0	CHEMBL202721
Q9NUQ6*Q96KR1	1	1	0	CHEMBL2041933
Q9NUQ6*Q96MU7	1	1	0
Q9NUQ6*Q96P16	1	1	0	CHEMBL2103875
Q9NUQ6*Q96PC5	1	1	0	SCHEMBL16220740
Q9NUQ6*Q96PK6	1	1	0	CHEMBL102714
Q9NUQ6*Q96QC0	1	1	0
Q9NUQ6*Q96SY0	1	0	1	CHEMBL376408
Q9NUQ6*Q96T37	1	1	0
Q9NUQ6*Q96T51	1	0	1	CHEMBL11359
Q9NUQ6*Q96TA2	1	1	0	CHEMBL202721
Q9NUQ6*Q99470	1	1	0	CHEMBL1976040
Q9NUQ6*Q99523	1	1	0	SCHEMBL17244048
Q9NUQ6*Q99543	1	0	1	CHEMBL379975
Q9NUQ6*Q99569	1	1	0	none
Q9NUQ6*Q99661	1	0	1
Q9NUQ6*Q99714	1	1	0	CHEMBL376408
Q9NUQ6*Q9N-70	1	0	1	CHEMBL38
Q9NUQ6*Q9N-74	1	1	0	CHEMBL98
Q9NUQ6*Q9N-7J	1	1	0	CHEMBL83
Q9NUQ6*Q9NVD7	1	1	0	CHEMBL566757
Q9NUQ6*Q9NW13	1	1	0	CHEMBL941
Q9NUQ6*Q9NW81	1	1	0	None
Q9NUQ6*Q9NX63	1	1	0	none
Q9NUQ6*Q9NXH9	1	0	1	CHEMBL202721
Q9NUQ6*Q9NY33	1	0	1	CHEMBL1289926
Q9NUQ6*Q9P015	1	1	0	CHEMBL202721
Q9NUQ6*Q9P016	1	0	1	CHEMBL3265288
Q9NUQ6*Q9P0M9	1	1	0	CHEMBL191482
Q9NUQ6*Q9P287	1	0	1	CHEMBL3087499
Q9NUQ6*Q9P2J5	1	0	1	CHEMBL1229535
Q9NUQ6*Q9UBB4	1	0	1	CHEMBL1976040
Q9NUQ6*Q9UBC2	1	0	1	CHEMBL566757
Q9NUQ6*Q9UFW8	1	0	1	none
Q9NUQ6*Q9UGP8	1	0	1	CHEMBL2103875
Q9NUQ6*Q9UHB9	1	0	1	CHEMBL2041933
Q9NUQ6*Q9UHQ9	1	1	0	CHEMBL888
Q9NUQ6*Q9UJ-7	1	1	0	CHEMBL566757
Q9NUQ6*Q9UJC3	1	1	0	CHEMBL2103875
Q9NUQ6*Q9UK76	1	0	1	CHEMBL83
Q9NUQ6*Q9UKG9	1	1	0	CHEMBL402548
Q9NUQ6*Q9ULU4	1	1	0
Q9NUQ6*Q9UNN5	1	0	1	CHEMBL1233528
Q9NUQ6*Q9UNW1	1	1	0	None
Q9NUQ6*Q9UNY4	1	0	1	CHEMBL521851
Q9NUQ6*Q9Y295	1	0	1	CHEMBL11359
Q9NUQ6*Q9Y2D5	1	0	1	CHEMBL3545311
Q9NUQ6*Q9Y2H0	1	1	0	CHEMBL803
Q9NUQ6*Q9Y2H5	1	1	0	CHEMBL2018302
Q9NUQ6*Q9Y2S7	1	1	0
Q9NUQ6*Q9Y2W6	1	1	0	CHEMBL3087499
Q9NUQ6*Q9Y394	1	1	0	CHEMBL1374426
Q9NUQ6*Q9Y3D7	1	1	0	CHEMBL2159495
Q9NUQ6*Q9Y3E1	1	1	0	CHEMBL471364
Q9NUQ6*Q9Y4E8	1	0	1	CHEMBL202721
Q9NUQ6*Q9Y4F1	1	1	0	CHEMBL3287735
Q9NUQ6*Q9Y4W6	1	1	0	CHEMBL473417
Q9NUQ6*Q9Y570	1	0	1	CHEMBL1374426
Q9NUQ6*Q9Y5P6	1	0	1	CHEMBL494089
Q9NUQ6*Q9Y5X1	1	1	0	CHEMBL2386889
Q9NUQ6*Q9Y5X3	1	0	1	none
Q9NUQ6*Q9Y6U3	1	1	0
Q9NUQ6*Q9Y6X9	1	1	0	CHEMBL1236682
Q9NUQ7*Q96A35	1	1	0	CHEMBL414804
Q9NUQ7*Q9P2B2	1	1	0	CHEMBL3604794
Q9NUQ7*Q9UHQ4	1	1	0	CHEMBL1230607
Q9NUQ7*Q9UKS6	1	1	0	CHEMBL521686
Q9NUQ8*Q92599	1	0	1	CHEMBL2178735
Q9NUQ8*Q92734	1	0	1	CHEMBL1908391
Q9NUQ8*Q96GN5	1	0	1	CHEMBL837
Q9NUQ8*Q96H79	1	0	1	CHEMBL98
Q9NUQ8*Q96HY6	1	0	1	CHEMBL3623290
Q9NUQ8*Q96T23	1	0	1	CHEMBL98
Q9NUQ8*Q99459	1	0	1	CHEMBL379975
Q9NUQ8*Q99961	1	0	1	CHEMBL603469
Q9NUQ8*Q9P260	1	0	1	CHEMBL83
Q9NUQ8*Q9UBQ0	1	0	1	CHEMBL222102
Q9NUQ8*Q9UBQ5	1	1	0	CHEMBL1230020
Q9NUQ8*Q9UHD8	1	0	1	none
Q9NUQ8*Q9Y285	1	1	0	SCHEMBL16220740
Q9NUQ8*Q9Y2U8	1	0	1	CHEMBL507361
Q9NUQ8*Q9Y3D7	1	0	1	CHEMBL603469
Q9NUQ8*Q9Y3E7	1	0	1	CHEMBL159
Q9NUQ8*Q9Y4F1	1	0	1	CHEMBL810
Q9NUQ8*Q9Y4W6	1	0	1	CHEMBL189584
Q9NUQ8*Q9Y570	1	0	1	CHEMBL252164
Q9NUQ8*Q9Y5Q9	1	0	1	CHEMBL393929
Q9NUQ8*Q9Y6W5	1	1	0	CHEMBL2103875
Q9NUQ9*Q92544	1	0	1	SCHEMBL17244048
Q9NUQ9*Q92552	1	0	1	CHEMBL363648
Q9NUQ9*Q92608	1	1	0	CHEMBL38
Q9NUQ9*Q92616	1	1	0	CHEMBL1171837
Q9NUQ9*Q92667	1	0	1	CHEMBL2216870
Q9NUQ9*Q92896	1	0	1	CHEMBL2041933
Q9NUQ9*Q92900	1	1	0	CHEMBL1171837
Q9NUQ9*Q92905	1	1	0	CHEMBL38
Q9NUQ9*Q92922	1	1	0	CHEMBL3813873
Q9NUQ9*Q93084	1	1	0	CHEMBL1090771
Q9NUQ9*Q969G3	1	1	0	CHEMBL443684
Q9NUQ9*Q969U7	1	1	0	CHEMBL363648
Q9NUQ9*Q969X6	1	0	1	CHEMBL443684
Q9NUQ9*Q96AE4	1	1	0	none
Q9NUQ9*Q96AG4	1	0	1	CHEMBL3916849
Q9NUQ9*Q96B-7	1	1	0	CHEMBL38
Q9NUQ9*Q96B54	1	1	0	CHEMBL255863
Q9NUQ9*Q96BP3	1	1	0	CHEMBL3137309
Q9NUQ9*Q96C19	1	1	0	CHEMBL443684
Q9NUQ9*Q96CS3	1	0	1	CHEMBL38
Q9NUQ9*Q96DB5	1	0	1	CHEMBL1289926
Q9NUQ9*Q96E11	1	0	1	CHEMBL217092
Q9NUQ9*Q96E39	1	0	1	CHEMBL2105717
Q9NUQ9*Q96ER3	1	1	0	CHEMBL83
Q9NUQ9*Q96EY1	1	0	1	CHEMBL521851
Q9NUQ9*Q96EY7	1	0	1
Q9NUQ9*Q96GA3	1	1	0	CHEMBL1968672
Q9NUQ9*Q96GC5	1	0	1	CHEMBL258844
Q9NUQ9*Q96GG9	1	1	0	CHEMBL2028663
Q9NUQ9*Q96GQ5	1	0	1	CHEMBL83
Q9NUQ9*Q96GX9	1	1	0	CHEMBL257167
Q9NUQ9*Q96HE7	1	0	1	none
Q9NUQ9*Q96I24	1	0	1	CHEMBL888
Q9NUQ9*Q96IV0	1	1	0	CHEMBL98
Q9NUQ9*Q96JJ7	1	0	1	SCHEMBL18631972
Q9NUQ9*Q96KC8	1	0	1	CHEMBL2023349
Q9NUQ9*Q96KR1	1	0	1	CHEMBL220241
Q9NUQ9*Q96QR8	1	0	1	SCHEMBL4699731
Q9NUQ9*Q96RP9	1	0	1	none
Q9NUQ9*Q96RS6	1	1	0	CHEMBL941
Q9NUQ9*Q96S52	1	0	1	SCHEMBL17244048
Q9NUQ9*Q96S66	1	0	1	CHEMBL3417704
Q9NUQ9*Q96SB3	1	1	0	CHEMBL2103875
Q9NUQ9*Q96SB8	1	0	1	CHEMBL2103875
Q9NUQ9*Q96ST2	1	1	0
Q9NUQ9*Q96TA2	1	0	1	CHEMBL1079175
Q9NUQ9*Q99460	1	1	0	CHEMBL521851
Q9NUQ9*Q99598	1	1	0	CHEMBL3137309
Q9NUQ9*Q99615	1	1	0	CHEMBL566757
Q9NUQ9*Q99623	1	0	1	CHEMBL941
Q9NUQ9*Q99653	1	0	1	CHEMBL217092
Q9NUQ9*Q99797	1	0	1	CHEMBL1614710
Q9NUQ9*Q99798	1	0	1	CHEMBL521851
Q9NUQ9*Q99832	1	1	0	CHEMBL1825141
Q9NUQ9*Q99873	1	1	0	CHEMBL83
Q9NUQ9*Q99986	1	1	0	CHEMBL1289494
Q9NUQ9*Q9N-7J	1	0	1	none
Q9NUQ9*Q9N-7L	1	1	0	CHEMBL2017291
Q9NUQ9*Q9NVG8	1	1	0	CHEMBL473417
Q9NUQ9*Q9NVH0	1	0	1	CHEMBL255863
Q9NUQ9*Q9NVH1	1	0	1	CHEMBL3545110
Q9NUQ9*Q9NX40	1	0	1	CHEMBL259551
Q9NUQ9*Q9NX46	1	1	0	CHEMBL38
Q9NUQ9*Q9NX62	1	0	1	CHEMBL1908391
Q9NUQ9*Q9NXV6	1	1	0	CHEMBL379975
Q9NUQ9*Q9NYB0	1	1	0	CHEMBL2023349
Q9NUQ9*Q9NYB9	1	0	1	CHEMBL413
Q9NUQ9*Q9NYK5	1	0	1	CHEMBL3287735
Q9NUQ9*Q9NYL4	1	0	1	CHEMBL1236682
Q9NUQ9*Q9P0M9	1	0	1	CHEMBL1186585
Q9NUQ9*Q9P0V9	1	0	1	CHEMBL375312
Q9NUQ9*Q9P287	1	1	0	CHEMBL2169919
Q9NUQ9*Q9P289	1	1	0	CHEMBL2023349
Q9NUQ9*Q9P2B2	1	0	1	CHEMBL413
Q9NUQ9*Q9P2W9	1	0	1	CHEMBL576982
Q9NUQ9*Q9UBB4	1	1	0	CHEMBL521851
Q9NUQ9*Q9UBI6	1	0	1	CHEMBL3813873
Q9NUQ9*Q9UBM7	1	0	1	CHEMBL202721
Q9NUQ9*Q9UBU6	1	0	1	CHEMBL3916849
Q9NUQ9*Q9UDW1	1	0	1	CHEMBL3545110
Q9NUQ9*Q9UHI6	1	1	0	CHEMBL1336
Q9NUQ9*Q9UHQ9	1	0	1	CHEMBL1171837
Q9NUQ9*Q9UHY7	1	1	0	CHEMBL2381342
Q9NUQ9*Q9UI10	1	1	0	none
Q9NUQ9*Q9UIA9	1	1	0
Q9NUQ9*Q9UIF9	1	0	1	CHEMBL38
Q9NUQ9*Q9UKS6	1	0	1	CHEMBL288441
Q9NUQ9*Q9UL-7	1	1	0	SCHEMBL2284510, SCHEMBL2284518
Q9NUQ9*Q9ULC3	1	0	1
Q9NUQ9*Q9UMY1	1	0	1	CHEMBL1090479
Q9NUQ9*Q9UN86	1	1	0	CHEMBL443684
Q9NUQ9*Q9UQ80	1	1	0	CHEMBL2349416
Q9NUQ9*Q9Y266	1	1	0	None
Q9NUQ9*Q9Y285	1	1	0	CHEMBL98
Q9NUQ9*Q9Y2B0	1	0	1	SCHEMBL4699731
Q9NUQ9*Q9Y2H6	1	0	1	CHEMBL191334
Q9NUQ9*Q9Y2L1	1	1	0	CHEMBL2159498
Q9NUQ9*Q9Y2Q9	1	0	1	CHEMBL2041933
Q9NUQ9*Q9Y2R5	1	0	1	CHEMBL83
Q9NUQ9*Q9Y2U8	1	0	1	CHEMBL1289926
Q9NUQ9*Q9Y314	1	1	0
Q9NUQ9*Q9Y316	1	1	0
Q9NUQ9*Q9Y394	1	0	1	SCHEMBL4699731
Q9NUQ9*Q9Y3B7	1	0	1	SCHEMBL17244048
Q9NUQ9*Q9Y3C1	1	0	1
Q9NUQ9*Q9Y3C4	1	1	0
Q9NUQ9*Q9Y3C8	1	1	0	CHEMBL1289926
Q9NUQ9*Q9Y3D9	1	0	1	CHEMBL258844
Q9NUQ9*Q9Y530	1	1	0	CHEMBL1614710
Q9NUQ9*Q9Y570	1	0	1	CHEMBL2011500
Q9NUQ9*Q9Y5J1	1	0	1	CHEMBL38
Q9NUQ9*Q9Y5J7	1	0	1	CHEMBL202721
Q9NUQ9*Q9Y639	1	0	1	CHEMBL1336
Q9NUQ9*Q9Y676	1	0	1	CHEMBL222102
Q9NUQ9*Q9Y679	1	0	1	CHEMBL810
Q9NUQ9*Q9Y697	1	0	1	SCHEMBL17244048
Q9NUQ9*Q9Y6D9	1	1	0	CHEMBL98
Q9NUU7*Q99543	1	1	0
Q9NUU7*Q9Y3D8	1	1	0
Q9NUY8*Q92556	1	1	0	none
Q9NUY8*Q9UBW8	1	0	1	CHEMBL98
Q9NV-7*Q92541	1	1	0	CHEMBL34259
Q9NV-7*Q92542	1	0	1	CHEMBL848
Q9NV-7*Q92599	1	0	1	none
Q9NV-7*Q93050	1	0	1	CHEMBL189963
Q9NV-7*Q969V3	1	0	1	CHEMBL2216870
Q9NV-7*Q96AG4	1	0	1	SCHEMBL18631972
Q9NV-7*Q96BJ3	1	0	1	CHEMBL471364
Q9NV-7*Q96BS2	1	1	0	CHEMBL1789941
Q9NV-7*Q96FQ6	1	0	1	CHEMBL1231795
Q9NV-7*Q96GQ7	1	0	1
Q9NV-7*Q96HC4	1	0	1	CHEMBL603469
Q9NV-7*Q96N67	1	0	1	CHEMBL1231206
Q9NV-7*Q99569	1	0	1	CHEMBL1374426
Q9NV-7*Q99623	1	0	1	CHEMBL568150
Q9NV-7*Q99832	1	1	0	CHEMBL3392878
Q9NV-7*Q99961	1	0	1	CHEMBL159
Q9NV-7*Q9N-7B	1	0	1	CHEMBL473417
Q9NV-7*Q9N-7L	1	1	0	CHEMBL249697
Q9NV-7*Q9P2R7	1	0	1	CHEMBL413
Q9NV-7*Q9UBB4	1	1	0	CHEMBL521686
Q9NV-7*Q9UBE0	1	1	0	CHEMBL473417
Q9NV-7*Q9UDY2	1	0	1	CHEMBL255863
Q9NV-7*Q9UHI6	1	1	0	CHEMBL603469
Q9NV-7*Q9UI10	1	1	0	CHEMBL255863
Q9NV-7*Q9UJW0	1	0	1	CHEMBL1186585
Q9NV-7*Q9ULT8	1	0	1	CHEMBL401930
Q9NV-7*Q9UMS4	1	0	1	CHEMBL159
Q9NV-7*Q9UMX5	1	0	1
Q9NV-7*Q9UP95	1	0	1	CHEMBL483849
Q9NV-7*Q9UPQ0	1	0	1
Q9NV-7*Q9Y314	1	1	0
Q9NV-7*Q9Y3A5	1	0	1	None
Q9NV-7*Q9Y3B7	1	0	1	CHEMBL810
Q9NV-7*Q9Y3D6	1	0	1	CHEMBL477989
Q9NV-7*Q9Y3E7	1	0	1	CHEMBL259551
Q9NV-7*Q9Y5M8	1	0	1	CHEMBL2105717
Q9NV-7*Q9Y680	1	0	1	none
Q9NV-7*Q9Y6M1	1	0	1	CHEMBL810
Q9NV-7*Q9Y6M7	1	0	1	CHEMBL2179387
Q9NV06*Q92688	1	0	1	CHEMBL399021
Q9NV06*Q92820	1	1	0	CHEMBL255863
Q9NV06*Q92934	1	1	0	CHEMBL62136
Q9NV06*Q93052	1	0	1
Q9NV06*Q969H8	1	1	0	None
Q9NV06*Q96AE4	1	0	1	CHEMBL379975
Q9NV06*Q96DB5	1	1	0	CHEMBL477989
Q9NV06*Q96F-7	1	1	0	CHEMBL443684
Q9NV06*Q96I-7	1	1	0
Q9NV06*Q96I24	1	1	0	CHEMBL408194
Q9NV06*Q96KG9	1	1	0	CHEMBL202721
Q9NV06*Q96PD2	1	1	0
Q9NV06*Q96QR8	1	1	0	None
Q9NV06*Q96TA2	1	1	0	CHEMBL403664
Q9NV06*Q99442	1	1	0
Q9NV06*Q99618	1	0	1	SCHEMBL12254622
Q9NV06*Q99848	1	1	0	CHEMBL803
Q9NV06*Q99961	1	1	0	none
Q9NV06*Q9NX62	1	1	0	CHEMBL202721
Q9NV06*Q9NYF8	1	1	0
Q9NV06*Q9NYU2	1	1	0	None
Q9NV06*Q9P031	1	1	0
Q9NV06*Q9P0L0	1	1	0	CHEMBL591429
Q9NV06*Q9P258	1	0	1	CHEMBL1976040
Q9NV06*Q9UBE0	1	0	1	SCHEMBL18205034
Q9NV06*Q9UBS4	1	1	0	CHEMBL189963
Q9NV06*Q9UBU8	1	0	1	CHEMBL443684
Q9NV06*Q9UFW8	1	0	1	CHEMBL1976040
Q9NV06*Q9UI12	1	1	0	CHEMBL473417
Q9NV06*Q9ULV4	1	1	0	CHEMBL3613749
Q9NV06*Q9UMY1	1	1	0	CHEMBL403664
Q9NV06*Q9Y2W1	1	1	0	CHEMBL507361
Q9NV06*Q9Y3I0	1	0	1
Q9NV06*Q9Y4-7	1	0	1	CHEMBL255863
Q9NV06*Q9Y4L1	1	1	0	none
Q9NV06*Q9Y4W6	1	1	0
Q9NV06*Q9Y520	1	0	1	CHEMBL566757
Q9NV06*Q9Y5S2	1	1	0	CHEMBL1091644
Q9NV06*Q9Y696	1	0	1
Q9NV06*Q9Y6A5	1	0	1	CHEMBL477989
Q9NV06*Q9Y6I3	1	1	0	CHEMBL255863
Q9NV31*Q92522	1	1	0	CHEMBL2103875
Q9NV31*Q92542	1	1	0	CHEMBL1374426
Q9NV31*Q92572	1	1	0	CHEMBL1789941
Q9NV31*Q92616	1	1	0	SCHEMBL12254622
Q9NV31*Q92879	1	1	0	CHEMBL249697
Q9NV31*Q96A49	1	1	0	CHEMBL189963
Q9NV31*Q96BJ3	1	1	0	CHEMBL98
Q9NV31*Q96CM8	1	0	1	CHEMBL1173655
Q9NV31*Q96CT7	1	0	1	CHEMBL402548
Q9NV31*Q96HE7	1	1	0	CHEMBL98
Q9NV31*Q96KR1	1	1	0
Q9NV31*Q99426	1	0	1	CHEMBL481
Q9NV31*Q99733	1	0	1	CHEMBL159
Q9NV31*Q9NY93	1	0	1	CHEMBL443684
Q9NV31*Q9UH62	1	1	0	None
Q9NV31*Q9UHQ9	1	1	0	CHEMBL401930
Q9NV31*Q9UHX1	1	0	1	CHEMBL1976040
Q9NV31*Q9UI12	1	1	0	CHEMBL98
Q9NV31*Q9UMS4	1	1	0	CHEMBL403664
Q9NV31*Q9UMX5	1	1	0	CHEMBL401930
Q9NV31*Q9UQ80	1	0	1	CHEMBL888
Q9NV31*Q9Y333	1	1	0	CHEMBL109480
Q9NV31*Q9Y394	1	1	0
Q9NV31*Q9Y3A2	1	0	1	CHEMBL98
Q9NV31*Q9Y3E7	1	1	0	CHEMBL222102
Q9NV31*Q9Y3P9	1	1	0	CHEMBL202721
Q9NV31*Q9Y448	1	0	1	CHEMBL521686
Q9NV31*Q9Y512	1	1	0	CHEMBL837
Q9NV31*Q9Y570	1	1	0	CHEMBL1201182
Q9NV31*Q9Y5B9	1	0	1	CHEMBL98
Q9NV31*Q9Y5J1	1	1	0	CHEMBL1173655
Q9NV31*Q9Y624	1	0	1	CHEMBL1079175
Q9NV56*Q92542	1	0	1	CHEMBL98
Q9NV56*Q92945	1	1	0
Q9NV56*Q93052	1	0	1	CHEMBL565269
Q9NV56*Q96CU9	1	0	1
Q9NV56*Q96EL3	1	0	1	CHEMBL803
Q9NV56*Q96FQ6	1	1	0	CHEMBL109480
Q9NV56*Q96G03	1	1	0	CHEMBL34259
Q9NV56*Q96GC5	1	0	1	None
Q9NV56*Q99848	1	0	1	CHEMBL98
Q9NV56*Q9NWT1	1	0	1	CHEMBL2041933
Q9NV56*Q9NY93	1	0	1	CHEMBL443684
Q9NV56*Q9P0J1	1	1	0	CHEMBL507361
Q9NV56*Q9P2K5	1	0	1	CHEMBL2103875
Q9NV56*Q9UKS6	1	0	1	CHEMBL3087499
Q9NV56*Q9UNL2	1	0	1	CHEMBL2386889
Q9NV56*Q9Y2-7	1	0	1	CHEMBL443684
Q9NV56*Q9Y277	1	0	1	CHEMBL2023349
Q9NV56*Q9Y295	1	0	1	CHEMBL1173655
Q9NV56*Q9Y2R9	1	0	1	CHEMBL2381342
Q9NV56*Q9Y2V2	1	0	1	CHEMBL507361
Q9NV56*Q9Y3E5	1	0	1	CHEMBL803
Q9NV70*Q96SY0	1	1	0	CHEMBL98
Q9NV70*Q99622	1	0	1	CHEMBL202721
Q9NV70*Q99700	1	0	1	None
Q9NV70*Q99961	1	0	1	CHEMBL159
Q9NV70*Q9N-7T	1	0	1	None
Q9NV70*Q9NXH9	1	0	1	CHEMBL2396661
Q9NV70*Q9UEE9	1	0	1	CHEMBL34259
Q9NV70*Q9UH65	1	0	1	CHEMBL62136
Q9NV70*Q9UKJ3	1	0	1	CHEMBL2103875
Q9NV70*Q9Y5K6	1	0	1
Q9NV88*Q92556	1	1	0	CHEMBL1234429
Q9NV88*Q92619	1	1	0	CHEMBL1234429
Q9NV88*Q9UDR5	1	0	1	CHEMBL1234429
Q9NV88*Q9UM54	1	0	1	none
Q9NV96*Q969V3	1	1	0	CHEMBL2017291
Q9NV96*Q96EY4	1	0	1	CHEMBL888
Q9NV96*Q96I99	1	1	0	CHEMBL577784
Q9NV96*Q96P-7	1	0	1	CHEMBL2179387
Q9NV96*Q96SY0	1	0	1	CHEMBL2041933
Q9NV96*Q96TA2	1	1	0	CHEMBL566757
Q9NV96*Q9P0U4	1	0	1	CHEMBL202721
Q9NV96*Q9UKV5	1	0	1	CHEMBL443684
Q9NV96*Q9UPT8	1	1	0	CHEMBL1236682
Q9NV96*Q9Y240	1	0	1
Q9NV96*Q9Y281	1	1	0	CHEMBL473417
Q9NV96*Q9Y2B0	1	1	0	SCHEMBL16220740
Q9NV96*Q9Y3B2	1	0	1	CHEMBL803
Q9NV96*Q9Y3D2	1	1	0	CHEMBL473417
Q9NVA1*Q96J84	1	1	0	CHEMBL1232461
Q9NVA1*Q99584	1	1	0	CHEMBL191482
Q9NVA1*Q99848	1	1	0	CHEMBL428647
Q9NVA1*Q9NVA2	1	1	0	CHEMBL513909
Q9NVA1*Q9NXV6	1	0	1	CHEMBL3137309
Q9NVA1*Q9P0K7	1	1	0	CHEMBL98
Q9NVA1*Q9P258	1	0	1
Q9NVA1*Q9Y2Q5	1	0	1	None
Q9NVA2*Q92572	1	0	1	CHEMBL3787344
Q9NVA2*Q92619	1	0	1	CHEMBL223360
Q9NVA2*Q92665	1	1	0	CHEMBL363648
Q9NVA2*Q92769	1	0	1	SCHEMBL2284510, SCHEMBL2284518
Q9NVA2*Q92804	1	0	1	CHEMBL34259
Q9NVA2*Q92905	1	0	1	CHEMBL810
Q9NVA2*Q92925	1	0	1	CHEMBL1230020
Q9NVA2*Q92934	1	0	1
Q9NVA2*Q92945	1	0	1	CHEMBL222102
Q9NVA2*Q93008	1	0	1	CHEMBL159
Q9NVA2*Q93062	1	1	0	CHEMBL412142
Q9NVA2*Q96B54	1	0	1	CHEMBL1976040
Q9NVA2*Q96C19	1	0	1
Q9NVA2*Q96C36	1	1	0	CHEMBL159
Q9NVA2*Q96C90	1	0	1	none
Q9NVA2*Q96E39	1	1	0	none
Q9NVA2*Q96ER3	1	0	1	none
Q9NVA2*Q96EY1	1	1	0	none
Q9NVA2*Q96F86	1	0	1	CHEMBL223360
Q9NVA2*Q96HS1	1	1	0	CHEMBL3120215
Q9NVA2*Q96IU4	1	0	1	CHEMBL1738797
Q9NVA2*Q96JJ3	1	0	1	CHEMBL2041933
Q9NVA2*Q96N66	1	1	0	CHEMBL2105717
Q9NVA2*Q96PU4	1	0	1
Q9NVA2*Q96QK1	1	0	1	CHEMBL810
Q9NVA2*Q96RQ3	1	1	0	None
Q9NVA2*Q96S44	1	0	1	CHEMBL185
Q9NVA2*Q96S66	1	1	0	CHEMBL2041933
Q9NVA2*Q99470	1	1	0
Q9NVA2*Q99536	1	0	1	none
Q9NVA2*Q99543	1	0	1	CHEMBL571948
Q9NVA2*Q99661	1	0	1
Q9NVA2*Q99720	1	0	1	CHEMBL2103875
Q9NVA2*Q99798	1	1	0	CHEMBL460702
Q9NVA2*Q99807	1	1	0	SCHEMBL18631972
Q9NVA2*Q99829	1	0	1	CHEMBL159
Q9NVA2*Q99848	1	1	0	none
Q9NVA2*Q9N-7-	1	0	1	CHEMBL810
Q9NVA2*Q9N-74	1	1	0	CHEMBL1233528
Q9NVA2*Q9N-7J	1	1	0	SCHEMBL16279460
Q9NVA2*Q9N-7N	1	0	1
Q9NVA2*Q9NV-7	1	0	1	CHEMBL2180727
Q9NVA2*Q9NV70	1	0	1	none
Q9NVA2*Q9NV88	1	0	1	CHEMBL1289926
Q9NVA2*Q9NVM9	1	0	1	none
Q9NVA2*Q9NWS0	1	0	1	CHEMBL159
Q9NVA2*Q9NWU5	1	1	0	CHEMBL1230020
Q9NVA2*Q9NX08	1	0	1
Q9NVA2*Q9NX46	1	0	1	CHEMBL191334
Q9NVA2*Q9NY27	1	0	1	CHEMBL848
Q9NVA2*Q9NY33	1	0	1	CHEMBL159
Q9NVA2*Q9P035	1	1	0	CHEMBL3545048
Q9NVA2*Q9P0J0	1	1	0	CHEMBL98
Q9NVA2*Q9P0W2	1	0	1	CHEMBL1289494
Q9NVA2*Q9P287	1	0	1	CHEMBL1287853
Q9NVA2*Q9P2E9	1	1	0	CHEMBL535
Q9NVA2*Q9P2M7	1	1	0	CHEMBL1075788
Q9NVA2*Q9UBP6	1	0	1	SCHEMBL4699731
Q9NVA2*Q9UBS4	1	1	0	CHEMBL3301610
Q9NVA2*Q9UBW8	1	0	1	CHEMBL1079175
Q9NVA2*Q9UGP8	1	1	0	CHEMBL810
Q9NVA2*Q9UGV2	1	0	1	CHEMBL159
Q9NVA2*Q9UIA9	1	0	1	CHEMBL3120215
Q9NVA2*Q9UJ70	1	0	1	CHEMBL202721
Q9NVA2*Q9UJX3	1	0	1	CHEMBL34259
Q9NVA2*Q9UL-7	1	0	1	CHEMBL223360
Q9NVA2*Q9UL-7*Q96EY1	1	0	1	CHEMBL223360
Q9NVA2*Q9ULU4	1	1	0	CHEMBL566757
Q9NVA2*Q9UNF0	1	1	0	CHEMBL3590107
Q9NVA2*Q9UNL2	1	1	0	none
Q9NVA2*Q9UPT5	1	0	1	CHEMBL159
Q9NVA2*Q9Y281	1	0	1	CHEMBL2408045
Q9NVA2*Q9Y2D5	1	0	1	CHEMBL3137309
Q9NVA2*Q9Y2Q3	1	1	0	CHEMBL189963
Q9NVA2*Q9Y2R5	1	1	0
Q9NVA2*Q9Y3C4	1	0	1	CHEMBL3137320
Q9NVA2*Q9Y3C8	1	0	1	CHEMBL375312
Q9NVA2*Q9Y3D7	1	1	0	CHEMBL3137320
Q9NVA2*Q9Y3D8	1	0	1	CHEMBL810
Q9NVA2*Q9Y450	1	0	1	none
Q9NVA2*Q9Y4W6	1	1	0	CHEMBL2023349
Q9NVA2*Q9Y5-7	1	0	1	CHEMBL810
Q9NVA2*Q9Y508	1	0	1	none
Q9NVA2*Q9Y570	1	0	1	CHEMBL803
Q9NVA2*Q9Y5B9	1	0	1	CHEMBL1614710
Q9NVA2*Q9Y5X3	1	0	1
Q9NVA2*Q9Y624	1	1	0	CHEMBL591429
Q9NVA2*Q9Y653	1	1	0	CHEMBL1231795
Q9NVC6*Q92879	1	0	1	CHEMBL553
Q9NVC6*Q92934	1	0	1	CHEMBL34259
Q9NVC6*Q96B97	1	1	0	CHEMBL1236682
Q9NVC6*Q96I24	1	0	1	CHEMBL188678
Q9NVC6*Q9N-7B	1	0	1	CHEMBL521686
Q9NVC6*Q9N-7M	1	1	0	CHEMBL507361
Q9NVC6*Q9NXH8	1	0	1	CHEMBL3545076
Q9NVC6*Q9P0M9	1	0	1	CHEMBL222102
Q9NVC6*Q9UBT2	1	0	1	CHEMBL1236682
Q9NVC6*Q9Y2H6	1	0	1	CHEMBL443684
Q9NVC6*Q9Y3A5	1	0	1	CHEMBL941
Q9NVD7*Q92520	1	1	0	CHEMBL1374426
Q9NVD7*Q92552	1	1	0	CHEMBL34259
Q9NVD7*Q92643	1	1	0
Q9NVD7*Q92896	1	1	0	CHEMBL2216870
Q9NVD7*Q92917	1	0	1	several
Q9NVD7*Q92922	1	0	1	CHEMBL98
Q9NVD7*Q92973	1	0	1	CHEMBL414804
Q9NVD7*Q93050	1	1	0	CHEMBL2386889
Q9NVD7*Q96A33	1	1	0	CHEMBL1374426
Q9NVD7*Q96E39	1	1	0	CHEMBL477989
Q9NVD7*Q96EK6	1	1	0
Q9NVD7*Q96EL3	1	1	0
Q9NVD7*Q96GC5	1	1	0	CHEMBL98
Q9NVD7*Q96HE7	1	1	0	CHEMBL1374426
Q9NVD7*Q96KA5	1	1	0	none
Q9NVD7*Q96P-7	1	0	1	CHEMBL848
Q9NVD7*Q96PD2	1	1	0	CHEMBL601719
Q9NVD7*Q96RF0	1	0	1	CHEMBL1091644
Q9NVD7*Q96RN5	1	0	1	CHEMBL837
Q9NVD7*Q96RQ1	1	1	0	CHEMBL3137309
Q9NVD7*Q96S55	1	0	1	CHEMBL202721
Q9NVD7*Q96TA2	1	1	0	CHEMBL521686
Q9NVD7*Q99496	1	0	1	CHEMBL483158
Q9NVD7*Q99538	1	1	0	CHEMBL1090479
Q9NVD7*Q99766	1	1	0	CHEMBL571948
Q9NVD7*Q99797	1	1	0	CHEMBL465161
Q9NVD7*Q9N-7M	1	0	1
Q9NVD7*Q9N-7N	1	0	1	None
Q9NVD7*Q9NV56	1	0	1	CHEMBL1241855
Q9NVD7*Q9NVH6	1	0	1	CHEMBL1173655
Q9NVD7*Q9NVI7	1	1	0	CHEMBL3392878
Q9NVD7*Q9NWU5	1	1	0	None
Q9NVD7*Q9NXV6	1	0	1	CHEMBL376408
Q9NVD7*Q9NY27	1	0	1	CHEMBL1374426
Q9NVD7*Q9NY93	1	1	0	CHEMBL803
Q9NVD7*Q9NYB0	1	0	1	CHEMBL2381342
Q9NVD7*Q9P2R7	1	1	0	none
Q9NVD7*Q9UBI6	1	0	1
Q9NVD7*Q9UBQ0	1	0	1	CHEMBL379975
Q9NVD7*Q9UFW8	1	0	1
Q9NVD7*Q9UHR4	1	1	0	None
Q9NVD7*Q9UIW2	1	0	1	CHEMBL3545154
Q9NVD7*Q9UJA5	1	0	1	CHEMBL2018302
Q9NVD7*Q9UJU6	1	0	1	CHEMBL2386889
Q9NVD7*Q9UKJ3	1	0	1	CHEMBL601719
Q9NVD7*Q9UM54	1	1	0	CHEMBL3417704
Q9NVD7*Q9UMX0	1	0	1	CHEMBL191334
Q9NVD7*Q9UNS2	1	0	1	CHEMBL1229535
Q9NVD7*Q9UPN9	1	0	1	CHEMBL460702
Q9NVD7*Q9Y295	1	0	1	CHEMBL837
Q9NVD7*Q9Y2R0	1	1	0	CHEMBL521686
Q9NVD7*Q9Y2W2	1	0	1	CHEMBL262520
Q9NVD7*Q9Y399	1	1	0	CHEMBL566757
Q9NVD7*Q9Y3B3	1	1	0	CHEMBL3813873
Q9NVD7*Q9Y3C8	1	0	1	CHEMBL379975
Q9NVD7*Q9Y3D8	1	0	1	CHEMBL521851
Q9NVD7*Q9Y3D9	1	1	0	CHEMBL1229535
Q9NVD7*Q9Y3E1	1	1	0	CHEMBL1614701
Q9NVD7*Q9Y3U8	1	0	1	CHEMBL571948
Q9NVD7*Q9Y4E8	1	0	1	CHEMBL222102
Q9NVD7*Q9Y4W6	1	1	0
Q9NVD7*Q9Y5K8	1	1	0	CHEMBL2028663
Q9NVD7*Q9Y5P6	1	0	1	none
Q9NVD7*Q9Y6C9	1	1	0	CHEMBL3545048
Q9NVE7*Q9NVT9	1	0	1	CHEMBL1801204
Q9NVE7*Q9UBQ7	1	0	1	CHEMBL98
Q9NVE7*Q9Y490	1	1	0	CHEMBL252164
Q9NVG8*Q92520	1	0	1	CHEMBL223360
Q9NVG8*Q92688	1	1	0	CHEMBL483158
Q9NVG8*Q92879	1	0	1	SCHEMBL18631972
Q9NVG8*Q969V3	1	0	1	CHEMBL257167
Q9NVG8*Q96B36	1	0	1	CHEMBL2180727
Q9NVG8*Q96EK5	1	0	1	CHEMBL34259
Q9NVG8*Q96FS4	1	0	1	CHEMBL393929
Q9NVG8*Q96M27	1	0	1	CHEMBL2041933
Q9NVG8*Q99536	1	0	1	CHEMBL566757
Q9NVG8*Q99590	1	1	0	CHEMBL521686
Q9NVG8*Q99615	1	1	0	CHEMBL443684
Q9NVG8*Q9NY12	1	1	0	CHEMBL98
Q9NVG8*Q9UGM6	1	0	1	CHEMBL3392878
Q9NVG8*Q9UGV2	1	0	1	CHEMBL368427
Q9NVG8*Q9UKV3	1	1	0	none
Q9NVG8*Q9UL-7	1	1	0	CHEMBL223360
Q9NVG8*Q9ULT8	1	0	1	CHEMBL1075788
Q9NVG8*Q9UPN9	1	1	0	CHEMBL521686
Q9NVG8*Q9Y281	1	0	1	CHEMBL98
Q9NVG8*Q9Y3C1	1	1	0	CHEMBL1614701
Q9NVH0*Q92544	1	1	0	CHEMBL2023349
Q9NVH0*Q92556	1	0	1	CHEMBL586702
Q9NVH0*Q92599	1	1	0	CHEMBL3392878
Q9NVH0*Q92643	1	1	0	CHEMBL521851
Q9NVH0*Q92785	1	0	1	SCHEMBL16279460
Q9NVH0*Q92817	1	1	0	CHEMBL202721
Q9NVH0*Q92879	1	1	0	CHEMBL1231795
Q9NVH0*Q92900	1	0	1
Q9NVH0*Q92934	1	1	0
Q9NVH0*Q93050	1	1	0	CHEMBL810
Q9NVH0*Q969H8	1	1	0
Q9NVH0*Q96A33	1	1	0	CHEMBL568150
Q9NVH0*Q96B36	1	1	0	CHEMBL2144069
Q9NVH0*Q96B97	1	1	0
Q9NVH0*Q96C36	1	1	0	CHEMBL1171837
Q9NVH0*Q96C57	1	1	0	CHEMBL1236682
Q9NVH0*Q96CS3	1	1	0	CHEMBL3392878
Q9NVH0*Q96F-7	1	1	0	CHEMBL368427
Q9NVH0*Q96G46	1	0	1	CHEMBL1374426
Q9NVH0*Q96GC5	1	1	0	CHEMBL258844
Q9NVH0*Q96GX9	1	0	1	CHEMBL3544911
Q9NVH0*Q96HA7	1	0	1	CHEMBL2325697
Q9NVH0*Q96HS1	1	1	0
Q9NVH0*Q96I-7	1	1	0	CHEMBL445813
Q9NVH0*Q96I24	1	1	0	CHEMBL2216870
Q9NVH0*Q96I25	1	0	1	None
Q9NVH0*Q96N66	1	1	0	CHEMBL222102
Q9NVH0*Q96N67	1	1	0	CHEMBL1976040
Q9NVH0*Q96PD2	1	1	0	CHEMBL1091644
Q9NVH0*Q96Q11	1	0	1	none
Q9NVH0*Q96QR8	1	1	0
Q9NVH0*Q96RQ1	1	1	0	CHEMBL83
Q9NVH0*Q96S59	1	0	1	CHEMBL1186585
Q9NVH0*Q96S66	1	1	0	none
Q9NVH0*Q96T51	1	0	1	CHEMBL3916849
Q9NVH0*Q96T88	1	0	1	CHEMBL2143829
Q9NVH0*Q99426	1	0	1	CHEMBL3342187
Q9NVH0*Q99470	1	1	0	CHEMBL521686
Q9NVH0*Q99549	1	0	1	CHEMBL477989
Q9NVH0*Q99567	1	1	0	None
Q9NVH0*Q99569	1	1	0	CHEMBL1614710
Q9NVH0*Q99584	1	1	0	CHEMBL1231795
Q9NVH0*Q99614	1	0	1	CHEMBL2041933
Q9NVH0*Q99653	1	1	0
Q9NVH0*Q99661	1	0	1	CHEMBL1766779
Q9NVH0*Q99832	1	0	1	CHEMBL473417
Q9NVH0*Q99873	1	0	1	None
Q9NVH0*Q99961	1	1	0	CHEMBL3087499
Q9NVH0*Q99986	1	0	1	CHEMBL2216870
Q9NVH0*Q9NXH8	1	1	0	CHEMBL837
Q9NVH0*Q9NXV6	1	0	1	CHEMBL2178735
Q9NVH0*Q9NY33	1	0	1	CHEMBL2041933
Q9NVH0*Q9NYB9	1	1	0	CHEMBL443684
Q9NVH0*Q9NYL9	1	1	0	CHEMBL288441
Q9NVH0*Q9P015	1	1	0	SCHEMBL18631972
Q9NVH0*Q9P016	1	0	1	none
Q9NVH0*Q9P035	1	1	0	CHEMBL443684
Q9NVH0*Q9P0J1	1	1	0	CHEMBL1801204
Q9NVH0*Q9P0V3	1	1	0
Q9NVH0*Q9P258	1	0	1	CHEMBL810
Q9NVH0*Q9P2E9	1	1	0	CHEMBL189963
Q9NVH0*Q9UBB4	1	0	1	CHEMBL1421
Q9NVH0*Q9UBS8	1	1	0	CHEMBL2028663
Q9NVH0*Q9UBT2	1	0	1	None
Q9NVH0*Q9UHR4	1	1	0	CHEMBL803
Q9NVH0*Q9UHX1	1	0	1
Q9NVH0*Q9UI08	1	0	1	CHEMBL1229535
Q9NVH0*Q9UIW2	1	1	0	CHEMBL465161
Q9NVH0*Q9UKK3	1	1	0	CHEMBL466397
Q9NVH0*Q9UKS6	1	1	0	CHEMBL3353410
Q9NVH0*Q9UKU6	1	0	1	CHEMBL2028663
Q9NVH0*Q9UKX7	1	0	1	CHEMBL98
Q9NVH0*Q9ULF5	1	1	0	CHEMBL3087499
Q9NVH0*Q9ULH0	1	1	0	CHEMBL1766779
Q9NVH0*Q9UM54	1	1	0	CHEMBL607707
Q9NVH0*Q9UMX5	1	1	0	CHEMBL1968672
Q9NVH0*Q9UMY1	1	1	0	CHEMBL3590106
Q9NVH0*Q9UNH7	1	0	1	CHEMBL3137309
Q9NVH0*Q9UNN8	1	1	0
Q9NVH0*Q9UPN7	1	0	1	CHEMBL185
Q9NVH0*Q9UQ80	1	0	1	CHEMBL810
Q9NVH0*Q9Y2-7	1	0	1	none
Q9NVH0*Q9Y295	1	0	1	CHEMBL2017291
Q9NVH0*Q9Y2B0	1	1	0
Q9NVH0*Q9Y2H6	1	1	0	CHEMBL288441
Q9NVH0*Q9Y2S7	1	1	0	CHEMBL1421
Q9NVH0*Q9Y305	1	1	0	CHEMBL460702
Q9NVH0*Q9Y333	1	0	1	SCHEMBL12254622
Q9NVH0*Q9Y383	1	0	1	CHEMBL3392878
Q9NVH0*Q9Y394	1	1	0	CHEMBL62136
Q9NVH0*Q9Y3B3	1	1	0	CHEMBL38
Q9NVH0*Q9Y3B7	1	1	0	CHEMBL1229535
Q9NVH0*Q9Y3D2	1	1	0	CHEMBL38
Q9NVH0*Q9Y3I0	1	0	1	CHEMBL3188386
Q9NVH0*Q9Y4G6	1	1	0	CHEMBL2018302
Q9NVH0*Q9Y4P3	1	1	0	CHEMBL1171837
Q9NVH0*Q9Y508	1	0	1	CHEMBL810
Q9NVH0*Q9Y5A9	1	0	1	CHEMBL1173055
Q9NVH0*Q9Y5J1	1	1	0	CHEMBL1976040
Q9NVH0*Q9Y608	1	1	0	CHEMBL2041933
Q9NVH0*Q9Y6M5	1	1	0	CHEMBL3545424
Q9NVH0*Q9Y6M7	1	1	0	CHEMBL1374426
Q9NVH0*Q9Y6X8	1	0	1	CHEMBL888
Q9NVH1*Q92552	1	1	0	CHEMBL202721
Q9NVH1*Q92575	1	1	0	CHEMBL189963
Q9NVH1*Q92598	1	0	1	CHEMBL2386889
Q9NVH1*Q92600	1	0	1	CHEMBL443684
Q9NVH1*Q92692	1	1	0
Q9NVH1*Q92785	1	0	1
Q9NVH1*Q92841	1	0	1	CHEMBL222102
Q9NVH1*Q92878	1	0	1	CHEMBL3545048
Q9NVH1*Q92882	1	0	1	CHEMBL810
Q9NVH1*Q92922	1	0	1	CHEMBL810
Q9NVH1*Q92934	1	1	0	CHEMBL202721
Q9NVH1*Q93009	1	0	1	CHEMBL521851
Q9NVH1*Q969G3	1	0	1	CHEMBL202721
Q9NVH1*Q969N2	1	1	0	CHEMBL98
Q9NVH1*Q96A-7	1	0	1	CHEMBL810
Q9NVH1*Q96AC1	1	1	0
Q9NVH1*Q96AE4	1	0	1	none
Q9NVH1*Q96AY3	1	1	0	CHEMBL1801204
Q9NVH1*Q96BJ3	1	1	0	CHEMBL202721
Q9NVH1*Q96C23	1	0	1	CHEMBL1090090
Q9NVH1*Q96C36	1	1	0	CHEMBL202721
Q9NVH1*Q96C86	1	0	1	CHEMBL2041933
Q9NVH1*Q96D53	1	1	0	CHEMBL2159498
Q9NVH1*Q96DA6	1	1	0	CHEMBL1976040
Q9NVH1*Q96E11	1	1	0
Q9NVH1*Q96EK9	1	0	1	CHEMBL1374426
Q9NVH1*Q96ER9	1	1	0	CHEMBL1077979
Q9NVH1*Q96EY1	1	1	0	CHEMBL3137309
Q9NVH1*Q96F-7	1	0	1	CHEMBL1801204
Q9NVH1*Q96FF9	1	0	1	CHEMBL288441
Q9NVH1*Q96G46	1	0	1	CHEMBL98
Q9NVH1*Q96GD0	1	0	1	CHEMBL1230609
Q9NVH1*Q96GD4	1	0	1	CHEMBL1186585
Q9NVH1*Q96GQ7	1	1	0	CHEMBL2103875
Q9NVH1*Q96I51	1	1	0
Q9NVH1*Q96IU4	1	0	1	CHEMBL34259
Q9NVH1*Q96IV0	1	0	1	CHEMBL1079175
Q9NVH1*Q96JJ7	1	1	0	CHEMBL837
Q9NVH1*Q96LJ7	1	1	0	CHEMBL507361
Q9NVH1*Q96NT0	1	1	0	CHEMBL202721
Q9NVH1*Q96PE7	1	1	0	CHEMBL803
Q9NVH1*Q96PU8	1	1	0	CHEMBL1801204
Q9NVH1*Q96RS6	1	0	1	CHEMBL810
Q9NVH1*Q96RT1	1	1	0	CHEMBL3544911
Q9NVH1*Q96S59	1	0	1	CHEMBL288441
Q9NVH1*Q96TC7	1	1	0	CHEMBL888
Q9NVH1*Q99417	1	0	1	CHEMBL188678
Q9NVH1*Q99598	1	0	1	CHEMBL2011500
Q9NVH1*Q99714	1	1	0	None
Q9NVH1*Q99733	1	0	1	CHEMBL2386889
Q9NVH1*Q99797	1	1	0	CHEMBL3590106
Q9NVH1*Q99798	1	1	0	CHEMBL98
Q9NVH1*Q99848	1	1	0	CHEMBL257167
Q9NVH1*Q9N-74	1	1	0	CHEMBL443684
Q9NVH1*Q9N-7J	1	1	0	CHEMBL3545076
Q9NVH1*Q9NWS0	1	0	1	CHEMBL379975
Q9NVH1*Q9NWV4	1	0	1	CHEMBL2041933
Q9NVH1*Q9NWY4	1	0	1	CHEMBL1421
Q9NVH1*Q9NX55	1	0	1	CHEMBL2179387
Q9NVH1*Q9NXG2	1	0	1	CHEMBL288441
Q9NVH1*Q9NY27	1	0	1	CHEMBL288441
Q9NVH1*Q9NY33	1	0	1	CHEMBL2041933
Q9NVH1*Q9NYB0	1	0	1	CHEMBL2041933
Q9NVH1*Q9NYB9	1	1	0	CHEMBL1232461
Q9NVH1*Q9NYK5	1	1	0	CHEMBL188678
Q9NVH1*Q9NYU2	1	1	0	CHEMBL591429
Q9NVH1*Q9P015	1	1	0	CHEMBL810
Q9NVH1*Q9P016	1	0	1	CHEMBL2386889
Q9NVH1*Q9P035	1	1	0	None
Q9NVH1*Q9P0J1	1	1	0	CHEMBL1236682
Q9NVH1*Q9P0V9	1	1	0	CHEMBL288441
Q9NVH1*Q9P260	1	0	1	CHEMBL2103875
Q9NVH1*Q9P289	1	0	1
Q9NVH1*Q9P2M7	1	1	0	none
Q9NVH1*Q9P2R7	1	1	0	CHEMBL3137320
Q9NVH1*Q9P2W9	1	1	0	CHEMBL2041933
Q9NVH1*Q9UBF2	1	0	1	CHEMBL2216870
Q9NVH1*Q9UBP9	1	1	0	CHEMBL2028663
Q9NVH1*Q9UBQ5	1	0	1	CHEMBL1374426
Q9NVH1*Q9UBW8	1	1	0	CHEMBL255863
Q9NVH1*Q9UDY4	1	1	0	CHEMBL3787344
Q9NVH1*Q9UFW8	1	0	1	CHEMBL414804
Q9NVH1*Q9UH62	1	1	0	CHEMBL810
Q9NVH1*Q9UH65	1	0	1	CHEMBL1421
Q9NVH1*Q9UHB6	1	1	0	CHEMBL2041933
Q9NVH1*Q9UHD1	1	0	1	CHEMBL3545048
Q9NVH1*Q9UHG3	1	1	0	CHEMBL810
Q9NVH1*Q9UHR4	1	1	0	CHEMBL2017291
Q9NVH1*Q9UHX1	1	0	1	CHEMBL255863
Q9NVH1*Q9UIF9	1	1	0	CHEMBL3137309
Q9NVH1*Q9UJ-7	1	1	0	CHEMBL2216870
Q9NVH1*Q9UJW0	1	1	0	CHEMBL1173655
Q9NVH1*Q9UKK3	1	1	0	CHEMBL379975
Q9NVH1*Q9UL-7	1	0	1
Q9NVH1*Q9UL46	1	0	1	CHEMBL255863
Q9NVH1*Q9ULE6	1	0	1	CHEMBL3137309
Q9NVH1*Q9ULV4	1	1	0	CHEMBL1976040
Q9NVH1*Q9UNN8	1	1	0	CHEMBL803
Q9NVH1*Q9UNW1	1	1	0	CHEMBL553025
Q9NVH1*Q9UPN3	1	1	0	CHEMBL98
Q9NVH1*Q9UPN7	1	0	1	CHEMBL1231206
Q9NVH1*Q9UPN9	1	0	1	CHEMBL1374426
Q9NVH1*Q9UPT8	1	0	1	CHEMBL1957266
Q9NVH1*Q9UQB8	1	1	0	CHEMBL603469
Q9NVH1*Q9UQE7	1	0	1	CHEMBL3544911
Q9NVH1*Q9Y248	1	0	1	CHEMBL191334
Q9NVH1*Q9Y266	1	0	1	CHEMBL521851
Q9NVH1*Q9Y281	1	1	0	CHEMBL2041933
Q9NVH1*Q9Y2Q5	1	0	1	CHEMBL1879463
Q9NVH1*Q9Y2R4	1	1	0	CHEMBL1421
Q9NVH1*Q9Y2R5	1	1	0	CHEMBL255863
Q9NVH1*Q9Y305	1	1	0	CHEMBL1976040
Q9NVH1*Q9Y383	1	0	1	CHEMBL2041933
Q9NVH1*Q9Y3B7	1	1	0	CHEMBL414804
Q9NVH1*Q9Y3D6	1	1	0	CHEMBL202721
Q9NVH1*Q9Y3D9	1	1	0	CHEMBL288441
Q9NVH1*Q9Y3E7	1	1	0	CHEMBL553025
Q9NVH1*Q9Y3I0	1	0	1	CHEMBL443684
Q9NVH1*Q9Y446	1	1	0	CHEMBL191334
Q9NVH1*Q9Y4B6	1	0	1	CHEMBL159
Q9NVH1*Q9Y5A9	1	0	1	CHEMBL1957266
Q9NVH1*Q9Y5M8	1	1	0	CHEMBL2041933
Q9NVH1*Q9Y5X1	1	1	0	CHEMBL1079175
Q9NVH1*Q9Y6A5	1	0	1	CHEMBL379975
Q9NVH1*Q9Y6C9	1	1	0
Q9NVH1*Q9Y6G9	1	0	1	CHEMBL288441
Q9NVH1*Q9Y6M7	1	1	0
Q9NVH2*Q96EY7	1	1	0
Q9NVH2*Q9UPT5	1	1	0	CHEMBL443684
Q9NVH6*Q92900	1	1	0	CHEMBL109480
Q9NVH6*Q92922	1	0	1	CHEMBL941
Q9NVI1*Q92542	1	0	1	none
Q9NVI1*Q92619	1	0	1	CHEMBL401930
Q9NVI1*Q92692	1	0	1	CHEMBL368427
Q9NVI1*Q92785	1	1	0	none
Q9NVI1*Q92922	1	1	0	CHEMBL1075788
Q9NVI1*Q93009	1	1	0
Q9NVI1*Q969N2	1	0	1	CHEMBL473417
Q9NVI1*Q969Q5	1	0	1	CHEMBL188678
Q9NVI1*Q969V3	1	0	1	SCHEMBL12254622
Q9NVI1*Q96AB3	1	0	1
Q9NVI1*Q96B36	1	0	1	CHEMBL1075788
Q9NVI1*Q96CU9	1	0	1	CHEMBL3544964
Q9NVI1*Q96D53	1	0	1	none
Q9NVI1*Q96PU8	1	0	1	CHEMBL379975
Q9NVI1*Q96T88	1	1	0	CHEMBL1090479
Q9NVI1*Q99442	1	0	1	CHEMBL483158
Q9NVI1*Q99615	1	1	0	CHEMBL848
Q9NVI1*Q99653	1	0	1	CHEMBL202721
Q9NVI1*Q99661	1	1	0	CHEMBL521851
Q9NVI1*Q9NX20	1	0	1	CHEMBL379975
Q9NVI1*Q9NY33	1	1	0	CHEMBL810
Q9NVI1*Q9NY93	1	0	1	CHEMBL1171837
Q9NVI1*Q9P0V9	1	0	1	CHEMBL159
Q9NVI1*Q9P258	1	1	0
Q9NVI1*Q9P289	1	1	0
Q9NVI1*Q9P2R7	1	0	1	none
Q9NVI1*Q9P2X0	1	0	1	CHEMBL3334567
Q9NVI1*Q9UBI1	1	1	0	CHEMBL466397
Q9NVI1*Q9UBP0	1	1	0
Q9NVI1*Q9UBV2	1	0	1	CHEMBL202721
Q9NVI1*Q9UHN6	1	0	1	none
Q9NVI1*Q9UHY1	1	1	0	CHEMBL189963
Q9NVI1*Q9UHY7	1	1	0	CHEMBL2041933
Q9NVI1*Q9UI09	1	0	1	CHEMBL2023349
Q9NVI1*Q9UIW2	1	0	1	none
Q9NVI1*Q9UKD2	1	0	1	CHEMBL521686
Q9NVI1*Q9UKG1	1	1	0	CHEMBL98
Q9NVI1*Q9UKK3	1	0	1	none
Q9NVI1*Q9UKS6	1	1	0	CHEMBL2103875
Q9NVI1*Q9UPN9	1	1	0	CHEMBL1374426
Q9NVI1*Q9UQ80	1	1	0	None
Q9NVI1*Q9Y282	1	0	1	CHEMBL98
Q9NVI1*Q9Y2R5	1	0	1	CHEMBL1976040
Q9NVI1*Q9Y3B3	1	0	1	CHEMBL1231795
Q9NVI1*Q9Y3B9	1	0	1
Q9NVI1*Q9Y3D3	1	0	1	CHEMBL222102
Q9NVI1*Q9Y3E0	1	0	1	CHEMBL27323
Q9NVI1*Q9Y4-7	1	1	0
Q9NVI1*Q9Y4L1	1	0	1	CHEMBL483158
Q9NVI1*Q9Y4W6	1	0	1	CHEMBL202721
Q9NVI1*Q9Y5M8	1	0	1	CHEMBL803
Q9NVI1*Q9Y6M9	1	0	1	CHEMBL810
Q9NVI7*Q92541	1	0	1	CHEMBL1090479
Q9NVI7*Q92597	1	1	0	CHEMBL379975
Q9NVI7*Q92688	1	0	1	CHEMBL888
Q9NVI7*Q92817	1	1	0	none
Q9NVI7*Q92934	1	1	0	CHEMBL288441
Q9NVI7*Q969H8	1	1	0	None
Q9NVI7*Q969N2	1	1	0	CHEMBL888
Q9NVI7*Q969V3	1	1	0	CHEMBL521686
Q9NVI7*Q969Y2	1	1	0	CHEMBL803
Q9NVI7*Q96A33	1	1	0	CHEMBL443684
Q9NVI7*Q96AG4	1	1	0	CHEMBL376408
Q9NVI7*Q96D71	1	0	1	CHEMBL414804
Q9NVI7*Q96EK6	1	1	0	CHEMBL848
Q9NVI7*Q96F86	1	0	1	CHEMBL202721
Q9NVI7*Q96JJ7	1	1	0	CHEMBL417
Q9NVI7*Q96L91	1	0	1	CHEMBL356769
Q9NVI7*Q96N66	1	1	0	CHEMBL3544911
Q9NVI7*Q96QR8	1	1	0	none
Q9NVI7*Q99471	1	0	1	CHEMBL2041933
Q9NVI7*Q99832	1	0	1	CHEMBL1230607
Q9NVI7*Q9NX40	1	1	0	CHEMBL2216870
Q9NVI7*Q9NXG6	1	1	0	CHEMBL803
Q9NVI7*Q9NXX6	1	0	1	CHEMBL1230020
Q9NVI7*Q9NYL9	1	0	1	CHEMBL2103875
Q9NVI7*Q9P016	1	0	1	CHEMBL2041933
Q9NVI7*Q9P0B6	1	0	1	CHEMBL483158
Q9NVI7*Q9P0M9	1	1	0	SCHEMBL4699731
Q9NVI7*Q9P0V9	1	1	0	CHEMBL443684
Q9NVI7*Q9P258	1	0	1	CHEMBL288441
Q9NVI7*Q9P287	1	0	1	CHEMBL443684
Q9NVI7*Q9UBG0	1	1	0	CHEMBL202721
Q9NVI7*Q9UBS4	1	1	0	CHEMBL803
Q9NVI7*Q9UKX7	1	0	1	CHEMBL837
Q9NVI7*Q9UL25	1	1	0	CHEMBL521686
Q9NVI7*Q9ULV4	1	1	0	CHEMBL11359
Q9NVI7*Q9UNE7	1	1	0
Q9NVI7*Q9Y262	1	0	1	CHEMBL2041933
Q9NVI7*Q9Y305	1	1	0	CHEMBL202721
Q9NVI7*Q9Y316	1	0	1	CHEMBL1171837
Q9NVI7*Q9Y333	1	0	1	CHEMBL3137320
Q9NVI7*Q9Y4-7	1	0	1	CHEMBL379975
Q9NVI7*Q9Y4W6	1	1	0	CHEMBL1090479
Q9NVI7*Q9Y5P4	1	0	1	CHEMBL443684
Q9NVI7*Q9Y666	1	1	0	CHEMBL379975
Q9NVJ2*Q92575	1	0	1	CHEMBL2041933
Q9NVJ2*Q92576	1	0	1	CHEMBL483254, CHEMBL3545368
Q9NVJ2*Q92934	1	0	1
Q9NVJ2*Q93050	1	1	0	CHEMBL477989
Q9NVJ2*Q96B54	1	0	1	CHEMBL443684
Q9NVJ2*Q96EL3	1	1	0	CHEMBL191334
Q9NVJ2*Q96HY6	1	0	1	CHEMBL401930
Q9NVJ2*Q96RT1	1	0	1	CHEMBL2386889
Q9NVJ2*Q99442	1	0	1
Q9NVJ2*Q99523	1	1	0	CHEMBL2103875
Q9NVJ2*Q9P000	1	1	0	CHEMBL1236682
Q9NVJ2*Q9P0B6	1	0	1	CHEMBL603469
Q9NVJ2*Q9P0J1	1	1	0	CHEMBL202721
Q9NVJ2*Q9UBB9	1	0	1	CHEMBL2140408
Q9NVJ2*Q9UIQ6	1	0	1	SCHEMBL16279460
Q9NVJ2*Q9Y3E7	1	1	0
Q9NVJ2*Q9Y5-7	1	1	0	CHEMBL83
Q9NVJ2*Q9Y6Q5	1	0	1	CHEMBL401930
Q9NVM6*Q92541	1	1	0	CHEMBL3137309
Q9NVM6*Q92974	1	1	0	CHEMBL2431768
Q9NVM6*Q96D53	1	0	1	CHEMBL98
Q9NVM6*Q96QR8	1	0	1	CHEMBL2426364
Q9NVM6*Q99614	1	1	0	SCHEMBL17244048
Q9NVM6*Q99615	1	1	0
Q9NVM6*Q99623	1	0	1	CHEMBL443684
Q9NVM6*Q99873	1	1	0	CHEMBL483158
Q9NVM6*Q9N-7B	1	0	1	CHEMBL473417
Q9NVM6*Q9N-7M	1	0	1	CHEMBL443684
Q9NVM6*Q9P0V9	1	0	1	CHEMBL1287853
Q9NVM6*Q9UBB4	1	1	0	None
Q9NVM6*Q9UBQ5	1	1	0	None
Q9NVM6*Q9UH62	1	0	1	CHEMBL38
Q9NVM6*Q9UHN6	1	0	1	CHEMBL255863
Q9NVM6*Q9UJ83	1	0	1	CHEMBL376408
Q9NVM6*Q9UNW1	1	0	1	CHEMBL255863
Q9NVM6*Q9UPT8	1	1	0
Q9NVM6*Q9Y281	1	0	1	CHEMBL1789941
Q9NVM6*Q9Y2V2	1	1	0	none
Q9NVM6*Q9Y3A5	1	0	1	CHEMBL83
Q9NVM6*Q9Y3Y2	1	0	1	CHEMBL473417
Q9NVM6*Q9Y490	1	1	0	CHEMBL288441
Q9NVM6*Q9Y5K5	1	1	0	CHEMBL98
Q9NVM6*Q9Y5U9	1	0	1	none
Q9NVM6*Q9Y6M1	1	0	1	CHEMBL189584
Q9NVM9*Q92552	1	0	1	CHEMBL7301
Q9NVM9*Q92621	1	0	1	CHEMBL159
Q9NVM9*Q92917	1	1	0	CHEMBL98
Q9NVM9*Q92922	1	1	0	CHEMBL888
Q9NVM9*Q96AY3	1	0	1	CHEMBL368427
Q9NVM9*Q96B54	1	1	0	CHEMBL521686
Q9NVM9*Q96E39	1	0	1
Q9NVM9*Q96JH7	1	1	0	CHEMBL368427
Q9NVM9*Q96QR8	1	0	1	CHEMBL191334
Q9NVM9*Q99536	1	0	1	CHEMBL3301610
Q9NVM9*Q99567	1	0	1	CHEMBL98
Q9NVM9*Q99584	1	0	1
Q9NVM9*Q99614	1	1	0	CHEMBL1171837
Q9NVM9*Q99615	1	1	0	CHEMBL3334567
Q9NVM9*Q99627	1	1	0	None
Q9NVM9*Q9NVN8	1	1	0	CHEMBL2028663
Q9NVM9*Q9NYB0	1	1	0	none
Q9NVM9*Q9P015	1	0	1	SCHEMBL16220740
Q9NVM9*Q9P258	1	1	0	CHEMBL83
Q9NVM9*Q9P2W9	1	0	1	CHEMBL1232461
Q9NVM9*Q9UHB6	1	0	1	CHEMBL483849
Q9NVM9*Q9UKS6	1	0	1	CHEMBL98
Q9NVM9*Q9UMS4	1	0	1	CHEMBL98
Q9NVM9*Q9UN86	1	1	0	CHEMBL2041933
Q9NVM9*Q9UNN8	1	0	1	CHEMBL810
Q9NVM9*Q9UPN3	1	0	1	CHEMBL1234429
Q9NVM9*Q9Y221	1	0	1	CHEMBL2041933
Q9NVM9*Q9Y262	1	1	0	CHEMBL603469
Q9NVM9*Q9Y265	1	1	0	None
Q9NVM9*Q9Y2K7	1	1	0	CHEMBL3392878
Q9NVM9*Q9Y2R4	1	0	1	CHEMBL2041933
Q9NVM9*Q9Y2R9	1	0	1	CHEMBL848
Q9NVM9*Q9Y314	1	1	0	CHEMBL98
Q9NVM9*Q9Y376	1	1	0	CHEMBL591429
Q9NVM9*Q9Y383	1	1	0	CHEMBL3287735
Q9NVM9*Q9Y3C8	1	1	0	CHEMBL159
Q9NVM9*Q9Y4-7	1	1	0	CHEMBL401930
Q9NVM9*Q9Y5X1	1	0	1	none
Q9NVN8*Q92597	1	0	1	CHEMBL3392878
Q9NVN8*Q92621	1	0	1	CHEMBL98
Q9NVN8*Q92922	1	1	0	SCHEMBL12254622
Q9NVN8*Q969V3	1	0	1	CHEMBL202721
Q9NVN8*Q96A33	1	0	1
Q9NVN8*Q96E39	1	0	1	CHEMBL1090771
Q9NVN8*Q96SI9	1	0	1	CHEMBL2103875
Q9NVN8*Q96TA1	1	0	1	CHEMBL3392878
Q9NVN8*Q99805	1	0	1	CHEMBL222102
Q9NVN8*Q9NW64	1	0	1	CHEMBL2028663
Q9NVN8*Q9NX20	1	0	1	CHEMBL2041933
Q9NVN8*Q9NX62	1	0	1
Q9NVN8*Q9P270	1	1	0	CHEMBL2028663
Q9NVN8*Q9UBB4	1	1	0	CHEMBL83
Q9NVN8*Q9UBU9	1	0	1	CHEMBL34259
Q9NVN8*Q9UK22	1	0	1	CHEMBL222102
Q9NVN8*Q9Y2-7	1	0	1	CHEMBL2023349
Q9NVN8*Q9Y276	1	0	1	CHEMBL368427
Q9NVN8*Q9Y613	1	1	0	CHEMBL2103875
Q9NVP1*Q92785	1	0	1	CHEMBL443684
Q9NVP1*Q969H8	1	1	0	none
Q9NVP1*Q96A33	1	0	1	CHEMBL109480
Q9NVP1*Q96B36	1	1	0	CHEMBL603469
Q9NVP1*Q96C90	1	1	0	CHEMBL109480
Q9NVP1*Q96HC4	1	1	0	none
Q9NVP1*Q96JM3	1	0	1	CHEMBL443684
Q9NVP1*Q96NC0	1	0	1	CHEMBL1374426
Q9NVP1*Q96QR8	1	1	0	CHEMBL2011500
Q9NVP1*Q96T60	1	1	0	CHEMBL2028663
Q9NVP1*Q9NY27	1	0	1	CHEMBL1957266
Q9NVP1*Q9UBB4	1	0	1	CHEMBL1374426
Q9NVP1*Q9UH62	1	1	0	CHEMBL1976040
Q9NVP1*Q9UI14	1	1	0	CHEMBL1976040
Q9NVP1*Q9UK61	1	0	1	CHEMBL2041933
Q9NVP1*Q9UMY1	1	0	1	CHEMBL2041933
Q9NVP1*Q9UNE7	1	1	0	CHEMBL368427
Q9NVP1*Q9UNN8	1	0	1	CHEMBL1614701
Q9NVP1*Q9UPT8	1	0	1	CHEMBL356066
Q9NVP1*Q9Y305	1	0	1
Q9NVP1*Q9Y383	1	0	1	CHEMBL3137309
Q9NVP1*Q9Y3C4	1	0	1	CHEMBL443684
Q9NVP1*Q9Y5K5	1	0	1	CHEMBL1766779
Q9NVP1*Q9Y5K8	1	1	0	CHEMBL255863
Q9NVP1*Q9Y608	1	1	0	CHEMBL1976040
Q9NVP1*Q9Y613	1	0	1	CHEMBL2103875
Q9NVP1*Q9Y6M1	1	0	1	CHEMBL888
Q9NVP2*Q92556	1	1	0	CHEMBL189963
Q9NVP2*Q92608	1	1	0	CHEMBL189963
Q9NVP2*Q92896	1	0	1	CHEMBL494089
Q9NVP2*Q92934	1	0	1	CHEMBL222102
Q9NVP2*Q96E39	1	0	1	CHEMBL2169919
Q9NVP2*Q96JM3	1	0	1	CHEMBL3916849
Q9NVP2*Q96P70	1	0	1	CHEMBL566757
Q9NVP2*Q96T60	1	0	1	CHEMBL2017291
Q9NVP2*Q96T88	1	1	0	CHEMBL1090479
Q9NVP2*Q99714	1	0	1	CHEMBL521686
Q9NVP2*Q99766	1	0	1	CHEMBL189963
Q9NVP2*Q9NXW2	1	1	0	CHEMBL2011500
Q9NVP2*Q9NYK5	1	0	1	CHEMBL2426364
Q9NVP2*Q9P035	1	0	1	CHEMBL189963
Q9NVP2*Q9P287	1	1	0
Q9NVP2*Q9UBP6	1	1	0	CHEMBL1232461
Q9NVP2*Q9UH65	1	1	0	CHEMBL3545424
Q9NVP2*Q9UJ41	1	1	0	CHEMBL1229535
Q9NVP2*Q9ULC3	1	0	1	CHEMBL191482
Q9NVP2*Q9ULR0	1	0	1	CHEMBL3545048
Q9NVP2*Q9UM00	1	0	1	CHEMBL189963
Q9NVP2*Q9UPN3	1	0	1	CHEMBL571948
Q9NVP2*Q9UPN7	1	1	0	SCHEMBL17244048
Q9NVP2*Q9Y240	1	1	0	CHEMBL521686
Q9NVP2*Q9Y2W1	1	0	1	CHEMBL473417
Q9NVP2*Q9Y3A5	1	0	1	CHEMBL98
Q9NVP2*Q9Y3B7	1	0	1	CHEMBL222102
Q9NVP2*Q9Y678	1	0	1	CHEMBL443684
Q9NVQ4*Q92614	1	1	0	CHEMBL1090479
Q9NVQ4*Q92619	1	1	0
Q9NVQ4*Q96T88	1	1	0
Q9NVQ4*Q9N-70	1	1	0	CHEMBL2216870
Q9NVQ4*Q9NYK5	1	0	1	CHEMBL3137309
Q9NVQ4*Q9Y3-7	1	0	1
Q9NVS2*Q92609	1	0	1	CHEMBL414804
Q9NVS2*Q92665	1	1	0	CHEMBL2408045
Q9NVS2*Q92890	1	1	0	CHEMBL603469
Q9NVS2*Q969G3	1	0	1
Q9NVS2*Q96B36	1	1	0	CHEMBL222102
Q9NVS2*Q96B54	1	0	1	CHEMBL443684
Q9NVS2*Q96EY7	1	0	1	SCHEMBL4699731
Q9NVS2*Q96ME7	1	0	1	CHEMBL376408
Q9NVS2*Q96P70	1	1	0	CHEMBL1236107
Q9NVS2*Q96SB4	1	0	1	CHEMBL34259
Q9NVS2*Q99766	1	0	1	CHEMBL473417
Q9NVS2*Q99832	1	0	1	None
Q9NVS2*Q99848	1	1	0	CHEMBL288441
Q9NVS2*Q9N-70	1	0	1
Q9NVS2*Q9NX40	1	1	0	CHEMBL356066
Q9NVS2*Q9NX70	1	0	1	CHEMBL191482
Q9NVS2*Q9P0P0	1	0	1	CHEMBL288441
Q9NVS2*Q9P260	1	1	0
Q9NVS2*Q9P289	1	0	1	CHEMBL1289494
Q9NVS2*Q9P2B2	1	1	0	CHEMBL1173655
Q9NVS2*Q9UBB4	1	0	1	CHEMBL356066
Q9NVS2*Q9UI09	1	0	1	CHEMBL98
Q9NVS2*Q9UKG1	1	0	1	CHEMBL1289926
Q9NVS2*Q9UKJ3	1	0	1	CHEMBL34259
Q9NVS2*Q9ULF5	1	1	0	CHEMBL3137309
Q9NVS2*Q9UP95	1	1	0	CHEMBL356066
Q9NVS2*Q9UQ13	1	0	1	CHEMBL803
Q9NVS2*Q9Y266	1	0	1	CHEMBL255863
Q9NVS2*Q9Y3A5	1	1	0	CHEMBL34259
Q9NVS2*Q9Y3C4	1	0	1	CHEMBL1234429
Q9NVS2*Q9Y3D5	1	0	1	CHEMBL222102
Q9NVS2*Q9Y3I0	1	0	1	CHEMBL566757
Q9NVS2*Q9Y4G6	1	1	0	none
Q9NVS2*Q9Y5K5	1	0	1	CHEMBL1186585
Q9NVS9*Q92542	1	0	1	CHEMBL521686
Q9NVS9*Q92608	1	0	1	CHEMBL189963
Q9NVS9*Q92619	1	0	1	CHEMBL189963
Q9NVS9*Q92734	1	0	1	CHEMBL3287735
Q9NVS9*Q92835	1	0	1	CHEMBL189963
Q9NVS9*Q92934	1	0	1
Q9NVS9*Q93052	1	0	1	CHEMBL521686
Q9NVS9*Q96A49	1	0	1	CHEMBL92
Q9NVS9*Q96AC1	1	0	1	CHEMBL941
Q9NVS9*Q96BH1	1	0	1	CHEMBL11359
Q9NVS9*Q96EK6	1	0	1
Q9NVS9*Q96TA1	1	0	1	CHEMBL3545048
Q9NVS9*Q99471	1	1	0	None
Q9NVS9*Q99611	1	0	1	CHEMBL483158
Q9NVS9*Q99615	1	1	0	CHEMBL98
Q9NVS9*Q99622	1	0	1	CHEMBL1289926
Q9NVS9*Q99747	1	0	1	CHEMBL1289926
Q9NVS9*Q99832	1	1	0	CHEMBL810
Q9NVS9*Q9N-7C	1	0	1	CHEMBL472940
Q9NVS9*Q9NY12	1	1	0	CHEMBL521686
Q9NVS9*Q9P0V9	1	0	1
Q9NVS9*Q9P270	1	0	1	CHEMBL98
Q9NVS9*Q9P2R3	1	0	1	CHEMBL159
Q9NVS9*Q9UBV2	1	1	0	None
Q9NVS9*Q9UDY2	1	0	1	CHEMBL255863
Q9NVS9*Q9UEW8	1	0	1	CHEMBL3916849
Q9NVS9*Q9UJ41	1	0	1	CHEMBL402548
Q9NVS9*Q9UJ70	1	0	1	CHEMBL1289926
Q9NVS9*Q9UJS0	1	1	0	CHEMBL521686
Q9NVS9*Q9UM54	1	0	1	CHEMBL2169919
Q9NVS9*Q9UNH7	1	0	1	CHEMBL1289926
Q9NVS9*Q9Y394	1	0	1	CHEMBL1171837
Q9NVS9*Q9Y3D6	1	0	1	none
Q9NVS9*Q9Y3E7	1	0	1	CHEMBL417
Q9NVS9*Q9Y3P9	1	0	1	CHEMBL3916849
Q9NVS9*Q9Y446	1	0	1	none
Q9NVT9*Q92544	1	1	0	CHEMBL603469
Q9NVT9*Q92576	1	1	0	CHEMBL566757
Q9NVT9*Q92922	1	1	0	CHEMBL376408
Q9NVT9*Q96AE4	1	1	0	CHEMBL483158
Q9NVT9*Q96GC5	1	0	1	none
Q9NVT9*Q96HE7	1	1	0	CHEMBL2103875
Q9NVT9*Q96P16	1	1	0	CHEMBL443684
Q9NVT9*Q96TC7	1	1	0	none
Q9NVT9*Q9N-70	1	1	0	CHEMBL2103875
Q9NVT9*Q9N-7M	1	1	0	CHEMBL2103875
Q9NVT9*Q9NXV6	1	1	0	CHEMBL810
Q9NVT9*Q9P1F3	1	1	0	CHEMBL443684
Q9NVT9*Q9P2E9	1	0	1	CHEMBL376408
Q9NVT9*Q9UI12	1	1	0	CHEMBL443684
Q9NVT9*Q9UKF6	1	1	0	CHEMBL443684
Q9NVT9*Q9UKS6	1	1	0
Q9NVT9*Q9ULU4	1	0	1	CHEMBL240954
Q9NVT9*Q9UN86	1	1	0	CHEMBL443684
Q9NVT9*Q9UPN3	1	0	1	CHEMBL401930
Q9NVT9*Q9UPN9	1	1	0	CHEMBL443684
Q9NVT9*Q9Y2H0	1	0	1
Q9NVT9*Q9Y2X7	1	1	0	CHEMBL443684
Q9NVT9*Q9Y314	1	1	0	CHEMBL443684
Q9NVT9*Q9Y520	1	1	0	CHEMBL3137320
Q9NVU7*Q92922	1	1	0	none
Q9NVU7*Q9NYK5	1	0	1	CHEMBL98
Q9NVU7*Q9P032	1	0	1	CHEMBL443684
Q9NVU7*Q9UHG3	1	1	0	CHEMBL443684
Q9NVU7*Q9Y2W1	1	1	0
Q9NVU7*Q9Y3D3	1	0	1	CHEMBL3392878
Q9NVU7*Q9Y5S2	1	0	1	CHEMBL2426364
Q9NVV4*Q96N66	1	1	0	CHEMBL443684
Q9NVV4*Q96N67	1	1	0	CHEMBL34259
Q9NVV4*Q9P0J1	1	1	0	CHEMBL376408
Q9NVV4*Q9UJS0	1	1	0	CHEMBL1079175
Q9NVV4*Q9ULT8	1	1	0	CHEMBL92
Q9NVV4*Q9ULV4	1	1	0
Q9NVV4*Q9Y697	1	0	1
Q9NVX2*Q92556	1	0	1	CHEMBL1957266
Q9NVX2*Q92804	1	1	0	CHEMBL34259
Q9NVX2*Q96CW1	1	0	1	CHEMBL159
Q9NVX2*Q96E11	1	0	1	CHEMBL443684
Q9NVX2*Q96N67	1	0	1	CHEMBL3137320
Q9NVX2*Q99536	1	0	1	CHEMBL521686
Q9NVX2*Q99766	1	1	0	CHEMBL3137320
Q9NVX2*Q9N-7J	1	1	0	CHEMBL2028663
Q9NVX2*Q9NY93	1	1	0	CHEMBL109480
Q9NVX2*Q9UJY4	1	0	1	CHEMBL3137320
Q9NVX2*Q9Y3X0	1	0	1	CHEMBL83
Q9NW-7*Q9UKT9	1	0	1
Q9NW13*Q92600	1	0	1	CHEMBL1186585
Q9NW13*Q92879	1	1	0	CHEMBL2103875
Q9NW13*Q92974	1	0	1
Q9NW13*Q969S9	1	1	0	CHEMBL98
Q9NW13*Q96AG4	1	1	0	CHEMBL223360
Q9NW13*Q96D71	1	0	1	CHEMBL159
Q9NW13*Q96FW1	1	0	1	CHEMBL443684
Q9NW13*Q96GD0	1	0	1	CHEMBL2023349
Q9NW13*Q96H20	1	0	1
Q9NW13*Q96HC4	1	1	0	CHEMBL443684
Q9NW13*Q96HY6	1	1	0	CHEMBL837
Q9NW13*Q96JQ2	1	1	0
Q9NW13*Q96TC7	1	1	0	CHEMBL443684
Q9NW13*Q99417	1	0	1	CHEMBL2041933
Q9NW13*Q99575	1	1	0	CHEMBL98
Q9NW13*Q99584	1	1	0	CHEMBL98
Q9NW13*Q99590	1	0	1	CHEMBL98
Q9NW13*Q99618	1	0	1	CHEMBL1374426
Q9NW13*Q99653	1	1	0	CHEMBL939
Q9NW13*Q99714	1	1	0
Q9NW13*Q99848	1	1	0	CHEMBL477989
Q9NW13*Q9NX24	1	0	1	none
Q9NW13*Q9NXW2	1	1	0	CHEMBL443684
Q9NW13*Q9P206	1	1	0	CHEMBL222102
Q9NW13*Q9P289	1	0	1	CHEMBL477989
Q9NW13*Q9P2N5	1	0	1	CHEMBL255863
Q9NW13*Q9UBM7	1	1	0	CHEMBL3544911
Q9NW13*Q9UDY4	1	1	0	CHEMBL2041933
Q9NW13*Q9UG63	1	0	1	CHEMBL202721
Q9NW13*Q9UGP8	1	1	0	CHEMBL1374426
Q9NW13*Q9UHN6	1	1	0	CHEMBL98
Q9NW13*Q9UHX1	1	0	1	CHEMBL98
Q9NW13*Q9UI09	1	1	0	CHEMBL2103875
Q9NW13*Q9UJ-7	1	1	0	CHEMBL34259
Q9NW13*Q9UJU6	1	0	1	CHEMBL414804
Q9NW13*Q9UKM9	1	1	0	CHEMBL2363137
Q9NW13*Q9ULC3	1	1	0	CHEMBL1230020
Q9NW13*Q9ULF5	1	1	0	None
Q9NW13*Q9ULH0	1	1	0	CHEMBL521851
Q9NW13*Q9UNF0	1	0	1	CHEMBL11359
Q9NW13*Q9UNN8	1	1	0	CHEMBL34259
Q9NW13*Q9Y262	1	0	1
Q9NW13*Q9Y285	1	0	1	CHEMBL1374426
Q9NW13*Q9Y295	1	0	1	CHEMBL65
Q9NW13*Q9Y2B0	1	1	0	CHEMBL98
Q9NW13*Q9Y2Q9	1	1	0	CHEMBL222102
Q9NW13*Q9Y2U8	1	1	0
Q9NW13*Q9Y2V2	1	0	1	CHEMBL2041933
Q9NW13*Q9Y376	1	0	1	CHEMBL189963
Q9NW13*Q9Y394	1	1	0	none
Q9NW13*Q9Y3D6	1	1	0	CHEMBL477989
Q9NW13*Q9Y3D8	1	0	1	CHEMBL553
Q9NW13*Q9Y3D9	1	1	0	CHEMBL443684
Q9NW13*Q9Y3I0	1	0	1	CHEMBL11359
Q9NW13*Q9Y4I1	1	1	0	CHEMBL2028663
Q9NW13*Q9Y5A9	1	0	1	CHEMBL810
Q9NW13*Q9Y653	1	1	0	CHEMBL3544964
Q9NW13*Q9Y679	1	1	0	CHEMBL2041933
Q9NW13*Q9Y697	1	1	0	CHEMBL939
Q9NW64*Q92556	1	1	0	CHEMBL3137309
Q9NW64*Q93034	1	0	1
Q9NW64*Q93050	1	0	1	CHEMBL1230020
Q9NW64*Q96AB3	1	1	0	CHEMBL3137320
Q9NW64*Q96N66	1	1	0	CHEMBL109480
Q9NW64*Q96TC7	1	1	0	CHEMBL603469
Q9NW64*Q99798	1	1	0	CHEMBL401930
Q9NW64*Q9UMD9	1	1	0	CHEMBL939
Q9NW64*Q9Y3-7	1	0	1	CHEMBL2041933
Q9NW64*Q9Y5K5	1	0	1
Q9NW64*Q9Y6C9	1	0	1	CHEMBL477989
Q9NW68*Q92934	1	1	0	CHEMBL376408
Q9NW68*Q9P0P0	1	0	1	CHEMBL98
Q9NW68*Q9P2K5	1	0	1	CHEMBL1236682
Q9NW68*Q9UBI6	1	1	0
Q9NW68*Q9Y5P6	1	0	1	CHEMBL2041933
Q9NW81*Q92542	1	1	0	none
Q9NW81*Q92665	1	1	0	CHEMBL939
Q9NW81*Q969G3	1	0	1	CHEMBL566757
Q9NW81*Q96E11	1	1	0	CHEMBL553
Q9NW81*Q96HS1	1	1	0	CHEMBL1236682
Q9NW81*Q96N66	1	1	0
Q9NW81*Q96RP9	1	1	0	CHEMBL288441
Q9NW81*Q96S66	1	1	0	CHEMBL1090771
Q9NW81*Q96T88	1	0	1	CHEMBL443684
Q9NW81*Q99417	1	0	1	CHEMBL3120215
Q9NW81*Q99569	1	1	0	CHEMBL810
Q9NW81*Q99986	1	0	1	CHEMBL2180727
Q9NW81*Q9N-7L	1	0	1	CHEMBL571948
Q9NW81*Q9N-7T	1	0	1	CHEMBL2178735
Q9NW81*Q9NX40	1	1	0	CHEMBL2023349
Q9NW81*Q9NYB0	1	0	1	CHEMBL566757
Q9NW81*Q9NYU2	1	1	0
Q9NW81*Q9P0K7	1	1	0	CHEMBL443684
Q9NW81*Q9P2B2	1	1	0	none
Q9NW81*Q9UBT2	1	0	1	CHEMBL1336
Q9NW81*Q9UDY2	1	1	0	CHEMBL3137309
Q9NW81*Q9UG63	1	0	1	CHEMBL1241855
Q9NW81*Q9UGP8	1	1	0	CHEMBL1173655
Q9NW81*Q9UHI6	1	0	1	CHEMBL3648328
Q9NW81*Q9UHQ9	1	1	0	CHEMBL255342
Q9NW81*Q9UKG1	1	0	1	CHEMBL481
Q9NW81*Q9ULC3	1	1	0	CHEMBL1230607
Q9NW81*Q9Y2H6	1	1	0	CHEMBL603469
Q9NW81*Q9Y3D6	1	1	0	none
Q9NW81*Q9Y639	1	1	0	CHEMBL202721
Q9NW81*Q9Y6C9	1	1	0	CHEMBL1738797
Q9NW81*Q9Y6I3	1	1	0	CHEMBL2216870
Q9NW82*Q92599	1	0	1	CHEMBL3287735
Q9NW82*Q93052	1	0	1
Q9NW82*Q96A-7	1	0	1	CHEMBL2103875
Q9NW82*Q96KP4	1	0	1	CHEMBL109480
Q9NW82*Q96QR8	1	0	1	CHEMBL62136
Q9NW82*Q96T58	1	0	1	CHEMBL2103875
Q9NW82*Q96T88	1	1	0	CHEMBL3545048
Q9NW82*Q96TA2	1	1	0
Q9NW82*Q99460	1	1	0
Q9NW82*Q99543	1	1	0	CHEMBL1554
Q9NW82*Q99685	1	0	1	None
Q9NW82*Q99747	1	0	1	CHEMBL189963
Q9NW82*Q9N-7N	1	0	1	CHEMBL414804
Q9NW82*Q9NYB0	1	1	0	CHEMBL443684
Q9NW82*Q9P258	1	1	0	CHEMBL62136
Q9NW82*Q9P2R3	1	0	1	CHEMBL1231795
Q9NW82*Q9UBB4	1	1	0	CHEMBL481
Q9NW82*Q9UBQ5	1	1	0	CHEMBL202721
Q9NW82*Q9UBR2	1	0	1
Q9NW82*Q9UHX1	1	1	0	CHEMBL1374426
Q9NW82*Q9ULV4	1	0	1
Q9NW82*Q9UQ80	1	1	0	CHEMBL1233528
Q9NW82*Q9Y2H6	1	0	1	CHEMBL3137309
Q9NW82*Q9Y2V2	1	0	1	CHEMBL1236682
Q9NW82*Q9Y2X7	1	1	0	CHEMBL443684
Q9NW82*Q9Y3A3	1	0	1	CHEMBL3545215
Q9NW82*Q9Y3A5	1	0	1	CHEMBL2386889
Q9NW82*Q9Y3C8	1	1	0	CHEMBL368427
Q9NW82*Q9Y3E7	1	0	1	CHEMBL1234429
Q9NW82*Q9Y3I0	1	1	0	CHEMBL443684
Q9NW82*Q9Y520	1	1	0	CHEMBL3137320
Q9NW82*Q9Y6M5	1	1	0	CHEMBL2103875
Q9NW82*Q9Y6M7	1	0	1	CHEMBL810
Q9NWB6*Q92599	1	0	1	none
Q9NWB6*Q92619	1	0	1	CHEMBL848
Q9NWB6*Q92785	1	0	1	CHEMBL109480
Q9NWB6*Q92917	1	1	0
Q9NWB6*Q969P0	1	0	1	CHEMBL2028663
Q9NWB6*Q96CB9	1	0	1	None
Q9NWB6*Q96HW7	1	0	1	CHEMBL477989
Q9NWB6*Q96I-7	1	1	0	CHEMBL1236682
Q9NWB6*Q96I24	1	0	1	CHEMBL3265032
Q9NWB6*Q96I99	1	1	0	CHEMBL2041933
Q9NWB6*Q96PE7	1	0	1	CHEMBL3301607
Q9NWB6*Q99439	1	1	0	CHEMBL507361
Q9NWB6*Q99442	1	1	0	None
Q9NWB6*Q99653	1	0	1	CHEMBL443684
Q9NWB6*Q9NYB9	1	0	1	CHEMBL2028663
Q9NWB6*Q9UGM6	1	0	1	CHEMBL848
Q9NWB6*Q9UI09	1	0	1	CHEMBL1374426
Q9NWB6*Q9ULX3	1	0	1	CHEMBL443684
Q9NWB6*Q9UMX5	1	0	1	None
Q9NWB6*Q9UNN8	1	0	1	CHEMBL1374426
Q9NWB6*Q9Y2Q9	1	0	1	CHEMBL521686
Q9NWB6*Q9Y2R4	1	0	1	CHEMBL98
Q9NWB6*Q9Y570	1	0	1	CHEMBL368427
Q9NWB6*Q9Y5J6	1	0	1	CHEMBL98
Q9NWB6*Q9Y6X4	1	0	1	CHEMBL1374426
Q9NWH9*Q92608	1	0	1	CHEMBL2041933
Q9NWH9*Q92619	1	0	1	None
Q9NWH9*Q92667	1	0	1	CHEMBL98
Q9NWH9*Q92917	1	0	1
Q9NWH9*Q92974	1	0	1	CHEMBL603469
Q9NWH9*Q93052	1	1	0
Q9NWH9*Q969V3	1	1	0	CHEMBL941
Q9NWH9*Q96A33	1	1	0
Q9NWH9*Q96E39	1	1	0	CHEMBL1186585
Q9NWH9*Q96F63	1	0	1	None
Q9NWH9*Q99523	1	1	0	CHEMBL83
Q9NWH9*Q99543	1	0	1	CHEMBL159
Q9NWH9*Q99623	1	1	0	CHEMBL92
Q9NWH9*Q99653	1	1	0	CHEMBL1908391
Q9NWH9*Q99832	1	0	1	CHEMBL553025
Q9NWH9*Q99873	1	0	1	CHEMBL1336
Q9NWH9*Q9N-7L	1	0	1	SCHEMBL17244048
Q9NWH9*Q9NX63	1	1	0	CHEMBL38
Q9NWH9*Q9NY12	1	1	0	CHEMBL403664
Q9NWH9*Q9NYB9	1	1	0	CHEMBL1289926
Q9NWH9*Q9P0J1	1	1	0	CHEMBL473417
Q9NWH9*Q9P0K7	1	1	0	CHEMBL1289926
Q9NWH9*Q9P289	1	0	1	CHEMBL288441
Q9NWH9*Q9UBB4	1	0	1	CHEMBL803
Q9NWH9*Q9UBI6	1	1	0	CHEMBL98
Q9NWH9*Q9UBT2	1	0	1	CHEMBL3590106
Q9NWH9*Q9UHN6	1	1	0	CHEMBL222102
Q9NWH9*Q9UHR4	1	1	0	CHEMBL576982
Q9NWH9*Q9UKM9	1	1	0	CHEMBL288441
Q9NWH9*Q9UL46	1	0	1	CHEMBL1075788
Q9NWH9*Q9ULV4	1	1	0	CHEMBL1232461
Q9NWH9*Q9UNF1	1	1	0
Q9NWH9*Q9UNN8	1	1	0	CHEMBL98
Q9NWH9*Q9UPN3	1	1	0	None
Q9NWH9*Q9UQB8	1	1	0
Q9NWH9*Q9Y285	1	0	1	None
Q9NWH9*Q9Y314	1	0	1	CHEMBL2011500
Q9NWH9*Q9Y383	1	0	1	CHEMBL1230609
Q9NWH9*Q9Y3B8	1	1	0	SCHEMBL16279460
Q9NWH9*Q9Y3C8	1	0	1	CHEMBL3417704
Q9NWH9*Q9Y4F1	1	1	0	CHEMBL553025
Q9NWH9*Q9Y5K5	1	0	1	CHEMBL477989
Q9NWH9*Q9Y5K6	1	1	0	CHEMBL2041933
Q9NWH9*Q9Y696	1	1	0	CHEMBL2386889
Q9NWH9*Q9Y6M7	1	1	0	CHEMBL401930
Q9NWQ8*Q93050	1	1	0	CHEMBL1230020
Q9NWQ8*Q96TC7	1	0	1	CHEMBL3137309
Q9NWQ8*Q99523	1	1	0	CHEMBL109480
Q9NWQ8*Q9UBI6	1	0	1	CHEMBL3137309
Q9NWS0*Q92541	1	1	0	CHEMBL2426364
Q9NWS0*Q92599	1	0	1	CHEMBL1079175
Q9NWS0*Q92879	1	0	1
Q9NWS0*Q92922	1	1	0	CHEMBL3087499
Q9NWS0*Q969H8	1	1	0	CHEMBL1236682
Q9NWS0*Q969N2	1	0	1	CHEMBL2041933
Q9NWS0*Q969U7	1	1	0	CHEMBL2041933
Q9NWS0*Q96B54	1	1	0	CHEMBL3188267
Q9NWS0*Q96BW5	1	1	0	CHEMBL64925
Q9NWS0*Q96EL3	1	0	1	CHEMBL255863
Q9NWS0*Q96F86	1	1	0	CHEMBL159
Q9NWS0*Q96FW1	1	1	0	None
Q9NWS0*Q96GQ7	1	0	1	SCHEMBL17244048
Q9NWS0*Q96GX9	1	1	0	CHEMBL1976040
Q9NWS0*Q96JJ7	1	0	1	CHEMBL1231206
Q9NWS0*Q96PK6	1	0	1	CHEMBL2336325
Q9NWS0*Q96QR8	1	0	1	CHEMBL2017291
Q9NWS0*Q96RP9	1	0	1	none
Q9NWS0*Q96S66	1	0	1	CHEMBL837
Q9NWS0*Q96TA1	1	0	1	CHEMBL3287735
Q9NWS0*Q96TC7	1	0	1
Q9NWS0*Q99442	1	0	1	CHEMBL1232461
Q9NWS0*Q99471	1	1	0	CHEMBL379975
Q9NWS0*Q99497	1	1	0	CHEMBL222102
Q9NWS0*Q99569	1	0	1	SCHEMBL10321469
Q9NWS0*Q99598	1	1	0	CHEMBL2017291
Q9NWS0*Q99614	1	1	0	CHEMBL2041933
Q9NWS0*Q99959	1	0	1	CHEMBL810
Q9NWS0*Q99961	1	0	1	CHEMBL83
Q9NWS0*Q9N-70	1	1	0
Q9NWS0*Q9N-7L	1	1	0	CHEMBL1231160
Q9NWS0*Q9NW13	1	0	1	CHEMBL159
Q9NWS0*Q9NWV4	1	1	0
Q9NWS0*Q9NXH9	1	1	0	CHEMBL3651966
Q9NWS0*Q9NY93	1	0	1	SCHEMBL15412407
Q9NWS0*Q9NYB0	1	1	0	CHEMBL848
Q9NWS0*Q9NYL9	1	0	1
Q9NWS0*Q9P258	1	0	1	CHEMBL2363137
Q9NWS0*Q9P289	1	1	0	None
Q9NWS0*Q9P2E9	1	0	1	CHEMBL443684
Q9NWS0*Q9P2T1	1	1	0	CHEMBL477989
Q9NWS0*Q9UBB4	1	1	0	CHEMBL521686
Q9NWS0*Q9UBQ5	1	1	0	CHEMBL393929
Q9NWS0*Q9UHB6	1	0	1	CHEMBL598797
Q9NWS0*Q9UHX1	1	1	0	CHEMBL1230607
Q9NWS0*Q9UJU2	1	1	0
Q9NWS0*Q9ULC3	1	0	1	CHEMBL3287735
Q9NWS0*Q9ULX9	1	0	1	CHEMBL577784
Q9NWS0*Q9UMS4	1	0	1	CHEMBL288441
Q9NWS0*Q9UNN8	1	0	1
Q9NWS0*Q9UQR0	1	1	0	SCHEMBL12254622
Q9NWS0*Q9Y230	1	1	0	CHEMBL222102
Q9NWS0*Q9Y2Q9	1	0	1	none
Q9NWS0*Q9Y2U8	1	0	1	CHEMBL2011500
Q9NWS0*Q9Y383	1	1	0
Q9NWS0*Q9Y394	1	0	1
Q9NWS0*Q9Y3B8	1	0	1	CHEMBL2386889
Q9NWS0*Q9Y3C4	1	1	0	none
Q9NWS0*Q9Y3D6	1	0	1	CHEMBL34259
Q9NWS0*Q9Y3D9	1	0	1	CHEMBL257167
Q9NWS0*Q9Y450	1	1	0	CHEMBL3342187
Q9NWS0*Q9Y4X5	1	1	0	CHEMBL191482
Q9NWS0*Q9Y520	1	1	0	CHEMBL1358
Q9NWS0*Q9Y5X1	1	0	1	CHEMBL473417
Q9NWS0*Q9Y6C9	1	0	1	CHEMBL2041933
Q9NWS0*Q9Y6M5	1	0	1	CHEMBL2018302
Q9NWS8*Q92835	1	1	0	CHEMBL2105717
Q9NWT1*Q92575	1	1	0	none
Q9NWT1*Q92934	1	1	0	CHEMBL1374426
Q9NWT1*Q93050	1	1	0	SCHEMBL16279460
Q9NWT1*Q96AC1	1	1	0	CHEMBL603469
Q9NWT1*Q96CT7	1	0	1	CHEMBL570841
Q9NWT1*Q96I-7	1	1	0	None
Q9NWT1*Q96KR1	1	1	0	CHEMBL92
Q9NWT1*Q96TA1	1	1	0	CHEMBL591429
Q9NWT1*Q99470	1	1	0	CHEMBL27323
Q9NWT1*Q99627	1	0	1	CHEMBL481
Q9NWT1*Q99832	1	0	1
Q9NWT1*Q9P0L0	1	1	0	CHEMBL591429
Q9NWT1*Q9P258	1	0	1	CHEMBL2169919
Q9NWT1*Q9P2K5	1	1	0	CHEMBL848
Q9NWT1*Q9UBG0	1	1	0	CHEMBL1976040
Q9NWT1*Q9UHG3	1	1	0	CHEMBL1957266
Q9NWT1*Q9UHY7	1	0	1	SCHEMBL18631972
Q9NWT1*Q9UKY7	1	0	1	CHEMBL252164
Q9NWT1*Q9ULV3	1	0	1	none
Q9NWT1*Q9UMX5	1	1	0	CHEMBL521686
Q9NWT1*Q9UPN6	1	1	0	CHEMBL109480
Q9NWT1*Q9Y265	1	0	1	none
Q9NWT1*Q9Y580	1	0	1	CHEMBL2386889
Q9NWT1*Q9Y5J9	1	0	1
Q9NWT6*Q92608	1	1	0	none
Q9NWT6*Q92835	1	1	0	none
Q9NWT8*Q96FQ6	1	1	0	CHEMBL2386889
Q9NWT8*Q9UI14	1	1	0	CHEMBL566757
Q9NWU1*Q96DH6	1	1	0	CHEMBL2103875
Q9NWU1*Q96F86	1	0	1	CHEMBL803
Q9NWU1*Q96JB5	1	1	0	CHEMBL98
Q9NWU1*Q99470	1	1	0
Q9NWU1*Q99536	1	1	0	CHEMBL2028663
Q9NWU1*Q9UBB9	1	0	1	CHEMBL566757
Q9NWU1*Q9UHB9	1	1	0	CHEMBL483849
Q9NWU1*Q9UPN9	1	0	1	none
Q9NWU1*Q9Y3T9	1	0	1
Q9NWU1*Q9Y4I1	1	1	0	CHEMBL98
Q9NWU1*Q9Y5A9	1	0	1	CHEMBL443684
Q9NWU1*Q9Y5M8	1	1	0	none
Q9NWU1*Q9Y618	1	1	0	CHEMBL521686
Q9NWU2*Q96EL3	1	0	1
Q9NWU2*Q96JJ7	1	0	1	CHEMBL220241
Q9NWU2*Q96KR1	1	0	1
Q9NWU2*Q9P107	1	1	0	CHEMBL1957266
Q9NWU2*Q9UKK9	1	1	0	CHEMBL1186585
Q9NWU2*Q9UKX7	1	1	0	CHEMBL202721
Q9NWU2*Q9Y281	1	0	1	CHEMBL2023349
Q9NWU2*Q9Y2X7	1	1	0	CHEMBL443684
Q9NWU2*Q9Y320	1	0	1	CHEMBL443684
Q9NWU2*Q9Y3E7	1	0	1
Q9NWU2*Q9Y4L1	1	0	1	CHEMBL1908391
Q9NWU2*Q9Y5A9	1	1	0
Q9NWU5*Q92688	1	0	1	none
Q9NWU5*Q92879	1	1	0	CHEMBL1231160
Q9NWU5*Q92905	1	0	1	CHEMBL255863
Q9NWU5*Q93052	1	1	0	CHEMBL2386889
Q9NWU5*Q93062	1	1	0	CHEMBL888
Q9NWU5*Q969U7	1	0	1
Q9NWU5*Q96AY3	1	1	0	CHEMBL888
Q9NWU5*Q96HC4	1	1	0	CHEMBL1766779
Q9NWU5*Q96I-7	1	1	0	CHEMBL401930
Q9NWU5*Q96J84	1	1	0	None
Q9NWU5*Q96Q11	1	0	1	CHEMBL2017291
Q9NWU5*Q99961	1	1	0	None
Q9NWU5*Q9UBW8	1	1	0	CHEMBL1289926
Q9NWU5*Q9UHY7	1	0	1	CHEMBL566757
Q9NWU5*Q9UMX5	1	1	0	CHEMBL3137309
Q9NWU5*Q9UN37	1	0	1	CHEMBL3545048
Q9NWU5*Q9Y281	1	1	0
Q9NWU5*Q9Y3B8	1	1	0	CHEMBL2386889
Q9NWU5*Q9Y696	1	1	0	CHEMBL1766779
Q9NWV4*Q92541	1	1	0	CHEMBL3301607
Q9NWV4*Q92552	1	0	1	CHEMBL189584
Q9NWV4*Q92599	1	0	1	none
Q9NWV4*Q92600	1	1	0	CHEMBL1289926
Q9NWV4*Q92643	1	0	1	CHEMBL102714
Q9NWV4*Q92905	1	1	0	CHEMBL98
Q9NWV4*Q969U7	1	1	0	CHEMBL1075788
Q9NWV4*Q969X5	1	1	0	CHEMBL92
Q9NWV4*Q96AG4	1	0	1	CHEMBL3137309
Q9NWV4*Q96B97	1	1	0	CHEMBL2023349
Q9NWV4*Q96F86	1	1	0
Q9NWV4*Q96G03	1	1	0	CHEMBL2386889
Q9NWV4*Q96GQ7	1	0	1	CHEMBL598797
Q9NWV4*Q96HA7	1	1	0	none
Q9NWV4*Q96HC4	1	0	1
Q9NWV4*Q96I24	1	0	1	CHEMBL83
Q9NWV4*Q96JM3	1	1	0	CHEMBL191482
Q9NWV4*Q96PK6	1	0	1	CHEMBL379975
Q9NWV4*Q96QD9	1	0	1	CHEMBL1230020
Q9NWV4*Q96S44	1	1	0	CHEMBL443684
Q9NWV4*Q99417	1	1	0	CHEMBL189584
Q9NWV4*Q99543	1	1	0	CHEMBL466397
Q9NWV4*Q99615	1	1	0	CHEMBL102714
Q9NWV4*Q9N-7L	1	1	0
Q9NWV4*Q9NXG2	1	1	0	CHEMBL2017291
Q9NWV4*Q9NYB0	1	1	0	CHEMBL402548
Q9NWV4*Q9P0K7	1	0	1	None
Q9NWV4*Q9UBS4	1	0	1	CHEMBL837
Q9NWV4*Q9UG63	1	1	0	CHEMBL1554
Q9NWV4*Q9UGM6	1	0	1	none
Q9NWV4*Q9UHR5	1	1	0	CHEMBL2018302
Q9NWV4*Q9UHX1	1	1	0	CHEMBL249697
Q9NWV4*Q9UKK9	1	1	0	CHEMBL1358
Q9NWV4*Q9UL25	1	0	1	CHEMBL598797
Q9NWV4*Q9UL46	1	1	0
Q9NWV4*Q9UQ13	1	1	0	CHEMBL521686
Q9NWV4*Q9Y2-7	1	0	1
Q9NWV4*Q9Y230	1	1	0	CHEMBL402548
Q9NWV4*Q9Y2G5	1	0	1	CHEMBL888
Q9NWV4*Q9Y2S7	1	0	1	CHEMBL1231160
Q9NWV4*Q9Y3A3	1	0	1	CHEMBL288441
Q9NWV4*Q9Y3D8	1	1	0	CHEMBL34259
Q9NWV4*Q9Y570	1	0	1	CHEMBL2426168
Q9NWV4*Q9Y5S2	1	0	1	CHEMBL477989
Q9NWV4*Q9Y5X3	1	1	0	CHEMBL1766779
Q9NWV4*Q9Y608	1	0	1	none
Q9NWV4*Q9Y678	1	0	1	CHEMBL443684
Q9NWV4*Q9Y6Y8	1	1	0	None
Q9NWV8*Q92541	1	1	0	CHEMBL1289926
Q9NWV8*Q92599	1	0	1
Q9NWV8*Q93050	1	0	1	CHEMBL443684
Q9NWV8*Q96AG4	1	0	1	CHEMBL379975
Q9NWV8*Q96B36	1	0	1	CHEMBL255342
Q9NWV8*Q96D71	1	1	0	CHEMBL443684
Q9NWV8*Q96EV2	1	1	0	CHEMBL1289494
Q9NWV8*Q96F86	1	1	0	CHEMBL483158
Q9NWV8*Q96I-7	1	0	1
Q9NWV8*Q96KR1	1	0	1	CHEMBL62136
Q9NWV8*Q99615	1	1	0	SCHEMBL17702017
Q9NWV8*Q99747	1	0	1	CHEMBL1289926
Q9NWV8*Q99832	1	1	0	None
Q9NWV8*Q99959	1	0	1	CHEMBL810
Q9NWV8*Q9N-7L	1	1	0	CHEMBL1789941
Q9NWV8*Q9N-7N	1	0	1	SCHEMBL10321469
Q9NWV8*Q9NX55	1	1	0
Q9NWV8*Q9NYB0	1	1	0	CHEMBL1232461
Q9NWV8*Q9P258	1	1	0	CHEMBL1186585
Q9NWV8*Q9UDY2	1	0	1	SCHEMBL17244048
Q9NWV8*Q9UHQ9	1	0	1	CHEMBL810
Q9NWV8*Q9UHR4	1	0	1	CHEMBL255863
Q9NWV8*Q9UL25	1	0	1	SCHEMBL18631972
Q9NWV8*Q9ULC3	1	0	1	CHEMBL2219422
Q9NWV8*Q9ULV3	1	0	1	CHEMBL403664
Q9NWV8*Q9UMY4	1	0	1	CHEMBL222102
Q9NWV8*Q9UQB8	1	0	1	CHEMBL2169919
Q9NWV8*Q9Y2-7	1	1	0	CHEMBL521686
Q9NWV8*Q9Y2R5	1	0	1	CHEMBL443684
Q9NWV8*Q9Y2X7	1	1	0	CHEMBL376408
Q9NWV8*Q9Y3A3	1	0	1	CHEMBL222102
Q9NWV8*Q9Y3A5	1	0	1	CHEMBL228814
Q9NWV8*Q9Y3B7	1	0	1	CHEMBL443684
Q9NWV8*Q9Y3D8	1	1	0	CHEMBL257167
Q9NWV8*Q9Y3E7	1	0	1	CHEMBL210618
Q9NWV8*Q9Y5A9	1	1	0	CHEMBL443684
Q9NWV8*Q9Y639	1	0	1	CHEMBL2041933
Q9NWX5*Q96T51	1	0	1	CHEMBL3604794
Q9NWY4*Q92673	1	1	0	CHEMBL571948
Q9NWY4*Q92688	1	1	0	CHEMBL1090479
Q9NWY4*Q96GC5	1	0	1	CHEMBL1374426
Q9NWY4*Q96RQ3	1	1	0	CHEMBL1094636
Q9NWY4*Q9N-7B	1	0	1	None
Q9NWY4*Q9N-7M	1	0	1	CHEMBL443684
Q9NWY4*Q9UBW8	1	0	1	SCHEMBL12254622
Q9NWY4*Q9UJA5	1	0	1	CHEMBL189963
Q9NWY4*Q9ULV4	1	0	1	none
Q9NX08*Q92556	1	0	1	none
Q9NX08*Q96A49	1	0	1	CHEMBL521686
Q9NX08*Q96B36	1	0	1	CHEMBL3648328
Q9NX08*Q96M27	1	0	1	CHEMBL521686
Q9NX08*Q96S44	1	1	0	CHEMBL810
Q9NX08*Q99622	1	0	1	CHEMBL262520
Q9NX08*Q99961	1	0	1	CHEMBL102714
Q9NX08*Q9N-7B	1	0	1	CHEMBL202721
Q9NX14*Q96E11	1	0	1	CHEMBL443684
Q9NX14*Q96I24	1	1	0	CHEMBL521851
Q9NX14*Q99439	1	1	0	CHEMBL1766779
Q9NX14*Q99442	1	1	0
Q9NX14*Q99797	1	1	0	CHEMBL1236682
Q9NX14*Q9P0V9	1	1	0	CHEMBL603469
Q9NX14*Q9Y303	1	1	0	CHEMBL83
Q9NX14*Q9Y696	1	1	0	CHEMBL2426168
Q9NX18*Q92542	1	1	0
Q9NX18*Q9UEU0	1	1	0	CHEMBL3265288
Q9NX18*Q9Y512	1	1	0	CHEMBL3545048
Q9NX20*Q92506	1	0	1	CHEMBL3137309
Q9NX20*Q92673	1	0	1	none
Q9NX20*Q92820	1	1	0	CHEMBL477989
Q9NX20*Q92879	1	1	0	none
Q9NX20*Q92922	1	0	1	CHEMBL1091644
Q9NX20*Q93052	1	1	0	CHEMBL62136
Q9NX20*Q969J3	1	1	0	CHEMBL1236682
Q9NX20*Q96AE4	1	0	1	CHEMBL1090479
Q9NX20*Q96AG4	1	1	0	SCHEMBL16279460
Q9NX20*Q96AY3	1	1	0	CHEMBL188678
Q9NX20*Q96B36	1	1	0	CHEMBL477989
Q9NX20*Q96B54	1	0	1	CHEMBL202721
Q9NX20*Q96C36	1	1	0	CHEMBL300138
Q9NX20*Q96EY4	1	0	1	CHEMBL2169919
Q9NX20*Q96HC4	1	1	0	CHEMBL848
Q9NX20*Q96LW7	1	1	0	CHEMBL202721
Q9NX20*Q96QR8	1	1	0	CHEMBL1231795
Q9NX20*Q96SB4	1	0	1	CHEMBL98
Q9NX20*Q99442	1	1	0	CHEMBL257167
Q9NX20*Q99832	1	0	1	CHEMBL98
Q9NX20*Q9NY27	1	0	1
Q9NX20*Q9P0J0	1	1	0	CHEMBL803
Q9NX20*Q9P2B2	1	1	0	CHEMBL1079175
Q9NX20*Q9UBB9	1	0	1	CHEMBL1879463
Q9NX20*Q9UFW8	1	0	1	CHEMBL521686
Q9NX20*Q9UK45	1	0	1	CHEMBL494089
Q9NX20*Q9UKK9	1	0	1	CHEMBL379975
Q9NX20*Q9ULC5	1	0	1	CHEMBL402548
Q9NX20*Q9ULH0	1	1	0	CHEMBL288441
Q9NX20*Q9UMX5	1	1	0	CHEMBL2011500
Q9NX20*Q9UNW1	1	1	0	CHEMBL473417
Q9NX20*Q9UPN7	1	0	1	CHEMBL98
Q9NX20*Q9UPT8	1	0	1	CHEMBL521686
Q9NX20*Q9Y2-7	1	0	1	CHEMBL98
Q9NX20*Q9Y265	1	0	1	CHEMBL3188386
Q9NX20*Q9Y266	1	0	1
Q9NX20*Q9Y305	1	1	0	CHEMBL1374426
Q9NX20*Q9Y3D6	1	1	0	CHEMBL202721
Q9NX20*Q9Y3E0	1	1	0	CHEMBL1186585
Q9NX20*Q9Y6M7	1	1	0	CHEMBL2381342
Q9NX24*Q93050	1	1	0	CHEMBL399530
Q9NX24*Q93052	1	1	0	CHEMBL98
Q9NX24*Q96BJ3	1	1	0	CHEMBL98
Q9NX24*Q96BN8	1	1	0	CHEMBL443684
Q9NX24*Q96DA6	1	0	1	CHEMBL1289926
Q9NX24*Q96FQ6	1	1	0	CHEMBL2103875
Q9NX24*Q96HY6	1	1	0	CHEMBL1173655
Q9NX24*Q96I24	1	0	1	None
Q9NX24*Q96T37	1	0	1	None
Q9NX24*Q99459	1	0	1	CHEMBL1232461
Q9NX24*Q9N-7B	1	1	0
Q9NX24*Q9UEE9	1	1	0	CHEMBL34259
Q9NX24*Q9UHD8	1	1	0	CHEMBL185
Q9NX24*Q9UKK3	1	0	1	CHEMBL1201182
Q9NX24*Q9UNX4	1	0	1	CHEMBL98
Q9NX24*Q9Y3T9	1	0	1	CHEMBL603469
Q9NX40*Q92541	1	0	1	CHEMBL3137309
Q9NX40*Q92556	1	0	1
Q9NX40*Q92597	1	1	0	CHEMBL3545110
Q9NX40*Q92598	1	0	1	CHEMBL2386889
Q9NX40*Q92621	1	1	0	CHEMBL98
Q9NX40*Q92733	1	0	1
Q9NX40*Q92841	1	0	1	CHEMBL443684
Q9NX40*Q93009	1	1	0	CHEMBL109480
Q9NX40*Q93052	1	1	0	CHEMBL2011500
Q9NX40*Q93084	1	0	1	CHEMBL255863
Q9NX40*Q969N2	1	1	0	CHEMBL255863
Q9NX40*Q96A33	1	1	0	CHEMBL258844
Q9NX40*Q96AG4	1	1	0	none
Q9NX40*Q96AY3	1	1	0	CHEMBL11359
Q9NX40*Q96BJ3	1	1	0	CHEMBL2143829
Q9NX40*Q96CM8	1	1	0	CHEMBL3545424
Q9NX40*Q96D53	1	1	0	CHEMBL1201182
Q9NX40*Q96E39	1	1	0	none
Q9NX40*Q96EY4	1	0	1
Q9NX40*Q96EY7	1	1	0	SCHEMBL16279460
Q9NX40*Q96F-7	1	0	1	CHEMBL2103875
Q9NX40*Q96GC5	1	1	0	CHEMBL1232461
Q9NX40*Q96GS4	1	0	1	CHEMBL477989
Q9NX40*Q96HC4	1	1	0	CHEMBL1229535
Q9NX40*Q96HE7	1	1	0	CHEMBL202721
Q9NX40*Q96HR9	1	1	0	none
Q9NX40*Q96HY6	1	1	0	None
Q9NX40*Q96I24	1	1	0	CHEMBL1766779
Q9NX40*Q96I25	1	0	1	CHEMBL477989
Q9NX40*Q96IU4	1	0	1
Q9NX40*Q96KM6	1	1	0	CHEMBL1421
Q9NX40*Q96N66	1	1	0	CHEMBL3935857
Q9NX40*Q96PD2	1	1	0	CHEMBL810
Q9NX40*Q96PK6	1	1	0
Q9NX40*Q96T51	1	0	1	CHEMBL3137309
Q9NX40*Q96TC7	1	1	0	SCHEMBL12254622
Q9NX40*Q99439	1	1	0	CHEMBL483158
Q9NX40*Q99536	1	1	0	CHEMBL1230020
Q9NX40*Q99567	1	1	0	CHEMBL11359
Q9NX40*Q99584	1	1	0	CHEMBL1236962
Q9NX40*Q99623	1	1	0	CHEMBL810
Q9NX40*Q99661	1	0	1
Q9NX40*Q99797	1	1	0	CHEMBL521851
Q9NX40*Q99805	1	1	0	CHEMBL888
Q9NX40*Q99828	1	0	1	CHEMBL223360
Q9NX40*Q99961	1	1	0	CHEMBL3301610
Q9NX40*Q9N-7B	1	1	0	CHEMBL379975
Q9NX40*Q9N-7M	1	0	1	CHEMBL2041933
Q9NX40*Q9N-7W	1	1	0	CHEMBL202721
Q9NX40*Q9NX46	1	0	1	CHEMBL443684
Q9NX40*Q9NX62	1	1	0	CHEMBL98
Q9NX40*Q9NYM9	1	1	0	CHEMBL1186585
Q9NX40*Q9P0J0	1	1	0	CHEMBL34259
Q9NX40*Q9P0J1	1	1	0	CHEMBL62136
Q9NX40*Q9P206	1	1	0	CHEMBL257167
Q9NX40*Q9P289	1	0	1	CHEMBL445813
Q9NX40*Q9P2E9	1	1	0	CHEMBL3545048
Q9NX40*Q9P2R7	1	1	0	SCHEMBL16279460
Q9NX40*Q9P2W9	1	1	0	SCHEMBL17244048
Q9NX40*Q9P2X0	1	1	0	CHEMBL1229535
Q9NX40*Q9UBT2	1	0	1	CHEMBL1374426
Q9NX40*Q9UBW8	1	1	0	CHEMBL98
Q9NX40*Q9UDY4	1	1	0	CHEMBL1090771
Q9NX40*Q9UGP8	1	1	0	CHEMBL98
Q9NX40*Q9UHD1	1	0	1	CHEMBL3545076
Q9NX40*Q9UHI6	1	0	1	CHEMBL98
Q9NX40*Q9UHQ9	1	1	0	CHEMBL3188386
Q9NX40*Q9UIF9	1	1	0	CHEMBL553025
Q9NX40*Q9UIW2	1	1	0
Q9NX40*Q9UKS6	1	1	0	CHEMBL159
Q9NX40*Q9UL46	1	0	1	CHEMBL255863
Q9NX40*Q9UM54	1	1	0	CHEMBL222102
Q9NX40*Q9UMS0	1	1	0	CHEMBL3545048
Q9NX40*Q9UMX5	1	1	0	CHEMBL803
Q9NX40*Q9UNF1	1	1	0	CHEMBL3120215
Q9NX40*Q9UNS2	1	0	1	CHEMBL1358
Q9NX40*Q9UNW1	1	1	0	CHEMBL222102
Q9NX40*Q9UPN3	1	1	0
Q9NX40*Q9UPN7	1	0	1	CHEMBL2041933
Q9NX40*Q9UPT8	1	0	1	CHEMBL3137309
Q9NX40*Q9UQ80	1	0	1	CHEMBL34259
Q9NX40*Q9UQB8	1	1	0	CHEMBL3137309
Q9NX40*Q9Y230	1	0	1	CHEMBL566757
Q9NX40*Q9Y244	1	0	1	CHEMBL1766779
Q9NX40*Q9Y248	1	0	1	CHEMBL443684
Q9NX40*Q9Y265	1	0	1	CHEMBL34259
Q9NX40*Q9Y266	1	0	1	CHEMBL443684
Q9NX40*Q9Y277	1	1	0	CHEMBL1374426
Q9NX40*Q9Y281	1	1	0	CHEMBL379975
Q9NX40*Q9Y285	1	0	1	CHEMBL1374426
Q9NX40*Q9Y2B0	1	1	0	SCHEMBL16220740
Q9NX40*Q9Y2L1	1	0	1	CHEMBL414804
Q9NX40*Q9Y2Q3	1	1	0	CHEMBL443684
Q9NX40*Q9Y2Q9	1	1	0	CHEMBL98
Q9NX40*Q9Y2R0	1	1	0	CHEMBL258844
Q9NX40*Q9Y3B7	1	1	0	CHEMBL414804
Q9NX40*Q9Y3B8	1	1	0	CHEMBL443684
Q9NX40*Q9Y3C4	1	0	1	CHEMBL2179387
Q9NX40*Q9Y3E0	1	1	0	SCHEMBL16220740
Q9NX40*Q9Y4B6	1	0	1	CHEMBL466397
Q9NX40*Q9Y4L1	1	1	0
Q9NX40*Q9Y5B9	1	0	1	CHEMBL98
Q9NX40*Q9Y5K5	1	0	1	CHEMBL473417
Q9NX40*Q9Y5M8	1	1	0
Q9NX46*Q92619	1	0	1	CHEMBL848
Q9NX46*Q92888	1	1	0	CHEMBL810
Q9NX46*Q96A33	1	0	1	CHEMBL837
Q9NX46*Q96DE0	1	0	1	CHEMBL259551
Q9NX46*Q96G03	1	1	0	CHEMBL249697
Q9NX46*Q96GG9	1	0	1	CHEMBL109480
Q9NX46*Q96HC4	1	0	1	CHEMBL191482
Q9NX46*Q96HE7	1	0	1	CHEMBL3544911
Q9NX46*Q96JJ7	1	0	1	none
Q9NX46*Q96N67	1	0	1	none
Q9NX46*Q96RS6	1	1	0	CHEMBL1374426
Q9NX46*Q96T58	1	1	0	CHEMBL473417
Q9NX46*Q96TA1	1	0	1	CHEMBL810
Q9NX46*Q99470	1	0	1	CHEMBL2426168
Q9NX46*Q99584	1	0	1	CHEMBL191482
Q9NX46*Q99615	1	1	0	CHEMBL3301610
Q9NX46*Q9P0L0	1	1	0	CHEMBL507361
Q9NX46*Q9P0U4	1	0	1	CHEMBL1236682
Q9NX46*Q9P258	1	1	0	CHEMBL2159495
Q9NX46*Q9P289	1	1	0	CHEMBL2144069
Q9NX46*Q9P2B2	1	0	1	CHEMBL11359
Q9NX46*Q9UBB4	1	1	0	CHEMBL810
Q9NX46*Q9UG63	1	1	0	CHEMBL393929
Q9NX46*Q9UHR5	1	1	0
Q9NX46*Q9UHX1	1	1	0	CHEMBL483158
Q9NX46*Q9UK59	1	0	1	CHEMBL109480
Q9NX46*Q9UKJ3	1	1	0	CHEMBL255863
Q9NX46*Q9UKK9	1	1	0	CHEMBL3581693
Q9NX46*Q9UL46	1	1	0	None
Q9NX46*Q9ULU4	1	0	1	CHEMBL159
Q9NX46*Q9UM54	1	0	1	none
Q9NX46*Q9UN37	1	1	0	CHEMBL3581693
Q9NX46*Q9UNN5	1	1	0	CHEMBL810
Q9NX46*Q9UPN3	1	0	1	CHEMBL494089
Q9NX46*Q9Y285	1	1	0	CHEMBL98
Q9NX46*Q9Y2H6	1	0	1	CHEMBL443684
Q9NX46*Q9Y333	1	1	0	SCHEMBL4699731
Q9NX46*Q9Y383	1	1	0	CHEMBL98
Q9NX46*Q9Y3A5	1	0	1	CHEMBL2143829
Q9NX46*Q9Y3B8	1	0	1	CHEMBL2041933
Q9NX46*Q9Y3E7	1	0	1	CHEMBL2178735
Q9NX46*Q9Y3I0	1	1	0	CHEMBL810
Q9NX46*Q9Y4-7	1	1	0	CHEMBL1976040
Q9NX46*Q9Y520	1	1	0	CHEMBL477989
Q9NX46*Q9Y5K5	1	1	0	none
Q9NX46*Q9Y657	1	0	1	CHEMBL1801204
Q9NX46*Q9Y6G9	1	1	0	CHEMBL255863
Q9NX55*Q92597	1	0	1	CHEMBL477989
Q9NX55*Q92609	1	1	0	CHEMBL83
Q9NX55*Q92688	1	1	0	CHEMBL1789941
Q9NX55*Q92900	1	1	0
Q9NX55*Q93052	1	0	1	CHEMBL810
Q9NX55*Q969X6	1	0	1
Q9NX55*Q96AQ6	1	0	1	CHEMBL3392878
Q9NX55*Q96BN8	1	1	0	CHEMBL1358
Q9NX55*Q96C86	1	1	0	none
Q9NX55*Q96EY8	1	0	1	CHEMBL3334567
Q9NX55*Q96HA7	1	1	0	CHEMBL202721
Q9NX55*Q96HE7	1	0	1	CHEMBL494089
Q9NX55*Q96JJ7	1	0	1
Q9NX55*Q96K17	1	1	0
Q9NX55*Q96KR1	1	0	1
Q9NX55*Q96PU5	1	0	1	none
Q9NX55*Q9N-7L	1	1	0	CHEMBL460702
Q9NX55*Q9NY61	1	0	1	CHEMBL288441
Q9NX55*Q9P0J1	1	0	1	CHEMBL202721
Q9NX55*Q9P0M9	1	0	1	CHEMBL34259
Q9NX55*Q9P258	1	1	0	CHEMBL3402762
Q9NX55*Q9P287	1	1	0	CHEMBL888
Q9NX55*Q9P2B2	1	0	1	CHEMBL1554
Q9NX55*Q9P2X0	1	0	1	CHEMBL189963
Q9NX55*Q9UBE0	1	1	0	CHEMBL511749
Q9NX55*Q9UFW8	1	1	0	CHEMBL2017974
Q9NX55*Q9UJU2	1	1	0	CHEMBL1090479
Q9NX55*Q9UL46	1	1	0	CHEMBL3545048
Q9NX55*Q9ULC3	1	0	1	CHEMBL473417
Q9NX55*Q9ULV4	1	0	1	CHEMBL1289494
Q9NX55*Q9ULX3	1	1	0	CHEMBL34259
Q9NX55*Q9UPN3	1	0	1	CHEMBL1075788
Q9NX55*Q9UQ80	1	1	0	None
Q9NX55*Q9Y2-7	1	1	0	CHEMBL460702
Q9NX55*Q9Y224	1	1	0	CHEMBL810
Q9NX55*Q9Y230	1	1	0	CHEMBL222102
Q9NX55*Q9Y265	1	1	0	CHEMBL64925
Q9NX55*Q9Y281	1	0	1	CHEMBL159
Q9NX55*Q9Y285	1	1	0	CHEMBL506871
Q9NX55*Q9Y291	1	0	1	CHEMBL566757
Q9NX55*Q9Y2R5	1	0	1	CHEMBL288441
Q9NX55*Q9Y2U8	1	0	1	CHEMBL3334567
Q9NX55*Q9Y399	1	0	1
Q9NX55*Q9Y3C8	1	1	0	CHEMBL1232461
Q9NX55*Q9Y3I0	1	1	0	CHEMBL3087499
Q9NX55*Q9Y3U8	1	1	0
Q9NX55*Q9Y4-7	1	1	0	CHEMBL837
Q9NX55*Q9Y446	1	0	1	CHEMBL566757
Q9NX55*Q9Y4L1	1	0	1	CHEMBL1090479
Q9NX55*Q9Y6K5	1	0	1	CHEMBL1231795
Q9NX55*Q9Y6M1	1	0	1	CHEMBL566757
Q9NX55*Q9Y6M7	1	0	1	CHEMBL1079175
Q9NX58*Q92544	1	0	1	SCHEMBL17244048
Q9NX58*Q92673	1	1	0	CHEMBL2103875
Q9NX58*Q92841	1	1	0	CHEMBL1236682
Q9NX58*Q92922	1	1	0	CHEMBL1230020
Q9NX58*Q92945	1	1	0	CHEMBL189963
Q9NX58*Q93050	1	1	0	CHEMBL888
Q9NX58*Q96BK5	1	0	1
Q9NX58*Q96CN7	1	0	1	CHEMBL98
Q9NX58*Q96CU9	1	0	1	none
Q9NX58*Q96EV8	1	1	0	None
Q9NX58*Q96I15	1	0	1	CHEMBL443684
Q9NX58*Q96JM3	1	1	0	CHEMBL2103875
Q9NX58*Q96PU4	1	1	0	CHEMBL1236682
Q9NX58*Q99611	1	1	0
Q9NX58*Q99714	1	1	0	CHEMBL2011500
Q9NX58*Q99729	1	0	1	CHEMBL376408
Q9NX58*Q9N-7L	1	0	1	CHEMBL92
Q9NX58*Q9NYH9	1	1	0
Q9NX58*Q9P0U4	1	1	0
Q9NX58*Q9P270	1	1	0	CHEMBL188678
Q9NX58*Q9UK41	1	1	0	CHEMBL507361
Q9NX58*Q9UM00	1	0	1	none
Q9NX58*Q9Y2W6	1	1	0
Q9NX58*Q9Y305	1	0	1	none
Q9NX58*Q9Y3A2	1	0	1	CHEMBL1233528
Q9NX58*Q9Y580	1	1	0	CHEMBL483321
Q9NX58*Q9Y6C9	1	0	1	None
Q9NX62*Q92614	1	0	1	CHEMBL2216870
Q9NX62*Q92667	1	1	0	CHEMBL2023349
Q9NX62*Q92882	1	0	1	CHEMBL586702
Q9NX62*Q92925	1	0	1	CHEMBL2143829
Q9NX62*Q92934	1	1	0	CHEMBL2041933
Q9NX62*Q93050	1	0	1
Q9NX62*Q96A33	1	1	0	CHEMBL888
Q9NX62*Q96BW9	1	1	0	CHEMBL603469
Q9NX62*Q96C36	1	1	0	CHEMBL363648
Q9NX62*Q96EY1	1	1	0	CHEMBL379975
Q9NX62*Q96FQ6	1	1	0	CHEMBL1234429
Q9NX62*Q96FV9	1	1	0	CHEMBL401930
Q9NX62*Q96FW1	1	0	1	CHEMBL603469
Q9NX62*Q96HS1	1	1	0	CHEMBL473417
Q9NX62*Q96I-7	1	1	0	CHEMBL288441
Q9NX62*Q96I24	1	1	0	CHEMBL1231160
Q9NX62*Q96IJ6	1	0	1	CHEMBL83
Q9NX62*Q96N67	1	1	0	CHEMBL810
Q9NX62*Q96NY8	1	1	0	CHEMBL98
Q9NX62*Q96QD8	1	1	0	CHEMBL1289926
Q9NX62*Q96RP9	1	1	0	CHEMBL288441
Q9NX62*Q99417	1	0	1	CHEMBL803
Q9NX62*Q99442	1	1	0	CHEMBL810
Q9NX62*Q99447	1	0	1	SCHEMBL17244048
Q9NX62*Q99460	1	0	1
Q9NX62*Q99470	1	1	0	CHEMBL810
Q9NX62*Q99519	1	1	0	CHEMBL1230020
Q9NX62*Q99614	1	0	1	CHEMBL191334
Q9NX62*Q99714	1	1	0	CHEMBL255863
Q9NX62*Q99798	1	1	0	none
Q9NX62*Q99848	1	1	0
Q9NX62*Q9N-7C	1	1	0	none
Q9NX62*Q9P035	1	1	0	CHEMBL1232461
Q9NX62*Q9P0K7	1	1	0	CHEMBL1289926
Q9NX62*Q9P1F3	1	0	1	SCHEMBL2284510, SCHEMBL2284518
Q9NX62*Q9P206	1	1	0	CHEMBL586702
Q9NX62*Q9UBB4	1	0	1	CHEMBL255863
Q9NX62*Q9UBI1	1	0	1	CHEMBL3544911
Q9NX62*Q9UBL3	1	0	1	SCHEMBL16279460
Q9NX62*Q9UGM6	1	1	0	CHEMBL401930
Q9NX62*Q9UH65	1	0	1	none
Q9NX62*Q9UHD1	1	0	1	none
Q9NX62*Q9UHI6	1	0	1	CHEMBL2159495
Q9NX62*Q9UHX1	1	0	1	CHEMBL402548
Q9NX62*Q9UHY1	1	0	1	CHEMBL1232461
Q9NX62*Q9UI12	1	0	1	CHEMBL401930
Q9NX62*Q9UIJ7	1	1	0	CHEMBL3137320
Q9NX62*Q9UJ-7	1	1	0	None
Q9NX62*Q9UKV5	1	1	0	CHEMBL2103875
Q9NX62*Q9ULF5	1	1	0	CHEMBL2216870
Q9NX62*Q9UNN8	1	1	0	none
Q9NX62*Q9UNS2	1	0	1	CHEMBL255863
Q9NX62*Q9UPQ0	1	1	0	SCHEMBL16279460
Q9NX62*Q9UPU5	1	0	1	CHEMBL288441
Q9NX62*Q9UQ13	1	0	1	CHEMBL1554
Q9NX62*Q9UQ53	1	1	0	CHEMBL521686
Q9NX62*Q9Y250	1	1	0	CHEMBL2144069
Q9NX62*Q9Y262	1	0	1	CHEMBL2386889
Q9NX62*Q9Y295	1	0	1	CHEMBL941
Q9NX62*Q9Y2H5	1	1	0	CHEMBL521686
Q9NX62*Q9Y2W6	1	1	0	CHEMBL189963
Q9NX62*Q9Y305	1	1	0	CHEMBL375312
Q9NX62*Q9Y3B7	1	1	0	CHEMBL3120215
Q9NX62*Q9Y3E1	1	1	0
Q9NX62*Q9Y3E5	1	1	0	CHEMBL477989
Q9NX62*Q9Y5K5	1	0	1
Q9NX62*Q9Y5X3	1	0	1	CHEMBL189963
Q9NX62*Q9Y679	1	1	0	CHEMBL408194
Q9NX62*Q9Y696	1	0	1	CHEMBL363648
Q9NX63*Q92520	1	1	0	CHEMBL2103875
Q9NX63*Q92541	1	0	1	CHEMBL810
Q9NX63*Q92615	1	0	1	CHEMBL1801204
Q9NX63*Q92665	1	1	0	CHEMBL98
Q9NX63*Q92696	1	0	1	None
Q9NX63*Q92835	1	0	1	CHEMBL1171837
Q9NX63*Q92888	1	0	1	CHEMBL1079175
Q9NX63*Q92905	1	0	1	CHEMBL222102
Q9NX63*Q92974	1	0	1	CHEMBL288441
Q9NX63*Q969S3	1	0	1	CHEMBL848
Q9NX63*Q96AC1	1	1	0	CHEMBL255863
Q9NX63*Q96AG4	1	1	0	CHEMBL466397
Q9NX63*Q96B54	1	0	1	CHEMBL443684
Q9NX63*Q96BW9	1	1	0	CHEMBL11359
Q9NX63*Q96D-7	1	1	0	CHEMBL2041933
Q9NX63*Q96DV4	1	1	0	CHEMBL222102
Q9NX63*Q96E39	1	1	0	CHEMBL1825141
Q9NX63*Q96EE3	1	1	0	CHEMBL379975
Q9NX63*Q96EH3	1	1	0	CHEMBL810
Q9NX63*Q96EP5	1	0	1	CHEMBL1766779
Q9NX63*Q96ER3	1	0	1	CHEMBL888
Q9NX63*Q96EY7	1	1	0	CHEMBL2041933
Q9NX63*Q96G46	1	0	1	CHEMBL222102
Q9NX63*Q96GW9	1	0	1	CHEMBL571948
Q9NX63*Q96HY6	1	1	0	CHEMBL98
Q9NX63*Q96I24	1	1	0	CHEMBL494089
Q9NX63*Q96JJ7	1	1	0	CHEMBL603469
Q9NX63*Q96PU4	1	0	1	CHEMBL443684
Q9NX63*Q96Q11	1	0	1	CHEMBL1289926
Q9NX63*Q96QR8	1	1	0	CHEMBL1287853
Q9NX63*Q96RP9	1	1	0	CHEMBL202721
Q9NX63*Q96RT1	1	1	0	CHEMBL376408
Q9NX63*Q96S66	1	1	0	CHEMBL571948
Q9NX63*Q99519	1	1	0	CHEMBL1186585
Q9NX63*Q99598	1	1	0	CHEMBL1236682
Q9NX63*Q99615	1	0	1	None
Q9NX63*Q99797	1	1	0	CHEMBL98
Q9NX63*Q99807	1	1	0	CHEMBL810
Q9NX63*Q99848	1	1	0	CHEMBL1186585
Q9NX63*Q99959	1	1	0	CHEMBL3545048
Q9NX63*Q9N-75	1	1	0	CHEMBL810
Q9NX63*Q9N-7J	1	1	0	None
Q9NX63*Q9NY93	1	1	0	None
Q9NX63*Q9NYL9	1	0	1	CHEMBL109480
Q9NX63*Q9NYU2	1	1	0	CHEMBL1233528
Q9NX63*Q9P035	1	1	0	CHEMBL255863
Q9NX63*Q9P0L0	1	1	0	CHEMBL2023349
Q9NX63*Q9P0M6	1	1	0	CHEMBL1229535
Q9NX63*Q9P0T7	1	1	0	CHEMBL325041
Q9NX63*Q9P0V9	1	1	0	CHEMBL810
Q9NX63*Q9P287	1	0	1	SCHEMBL4699731
Q9NX63*Q9P2B2	1	1	0	CHEMBL202721
Q9NX63*Q9P2E9	1	1	0	CHEMBL477989
Q9NX63*Q9P2W9	1	1	0	none
Q9NX63*Q9UBI6	1	1	0	CHEMBL576982
Q9NX63*Q9UBT2	1	0	1	CHEMBL443684
Q9NX63*Q9UDY2	1	1	0	CHEMBL1230609
Q9NX63*Q9UEU0	1	1	0	CHEMBL586702
Q9NX63*Q9UGP8	1	1	0
Q9NX63*Q9UHA4	1	0	1	CHEMBL428647
Q9NX63*Q9UIF9	1	1	0	CHEMBL2105717
Q9NX63*Q9UJ-7	1	1	0	CHEMBL3544911
Q9NX63*Q9UKX7	1	0	1	CHEMBL1957266
Q9NX63*Q9ULU4	1	1	0	none
Q9NX63*Q9UNF0	1	1	0	CHEMBL1230020
Q9NX63*Q9UNF1	1	1	0	CHEMBL810
Q9NX63*Q9UNL2	1	1	0	None
Q9NX63*Q9UNS2	1	1	0	CHEMBL109480
Q9NX63*Q9UPN7	1	0	1	CHEMBL848
Q9NX63*Q9UQB8	1	1	0
Q9NX63*Q9Y291	1	1	0	CHEMBL3188386
Q9NX63*Q9Y2B0	1	1	0	CHEMBL202721
Q9NX63*Q9Y2S7	1	1	0	none
Q9NX63*Q9Y2U8	1	1	0	CHEMBL98
Q9NX63*Q9Y3-7	1	0	1	CHEMBL2041933
Q9NX63*Q9Y305	1	1	0
Q9NX63*Q9Y3A3	1	1	0	CHEMBL401930
Q9NX63*Q9Y3B3	1	1	0	CHEMBL1336
Q9NX63*Q9Y3B9	1	1	0	CHEMBL2023349
Q9NX63*Q9Y3E2	1	1	0	CHEMBL401930
Q9NX63*Q9Y3F4	1	1	0	CHEMBL109480
Q9NX63*Q9Y3Q8	1	0	1	CHEMBL220241
Q9NX63*Q9Y4-7	1	0	1	CHEMBL2180727
Q9NX63*Q9Y450	1	0	1	CHEMBL603469
Q9NX63*Q9Y490	1	0	1	CHEMBL189584
Q9NX63*Q9Y4F1	1	1	0	CHEMBL3916849
Q9NX63*Q9Y4L1	1	1	0	CHEMBL3545048
Q9NX63*Q9Y5K5	1	0	1	CHEMBL222102
Q9NX63*Q9Y5M8	1	1	0	CHEMBL2018302
Q9NX63*Q9Y5S1	1	1	0	CHEMBL1077979
Q9NX63*Q9Y5S2	1	1	0
Q9NX63*Q9Y5V0	1	0	1	CHEMBL257167
Q9NX63*Q9Y5V3	1	1	0	none
Q9NX63*Q9Y5X1	1	1	0	CHEMBL603469
Q9NX63*Q9Y5X3	1	0	1	CHEMBL1421
Q9NX63*Q9Y653	1	1	0	CHEMBL2144069
Q9NX63*Q9Y666	1	1	0	CHEMBL98
Q9NX63*Q9Y6M1	1	1	0	CHEMBL511749
Q9NX63*Q9Y6M9	1	1	0	CHEMBL255863
Q9NX70*Q92665	1	0	1	CHEMBL98
Q9NX70*Q92667	1	0	1	CHEMBL252164
Q9NX70*Q969X5	1	1	0	None
Q9NX70*Q96P47	1	0	1	CHEMBL803
Q9NX70*Q99459	1	0	1	CHEMBL222102
Q9NX70*Q9P2K5	1	0	1
Q9NX70*Q9UKX7	1	1	0	CHEMBL443684
Q9NX70*Q9Y3D9	1	0	1	CHEMBL11359
Q9NX74*Q96CW1	1	0	1	CHEMBL368427
Q9NX74*Q9Y281	1	1	0	CHEMBL1173655
Q9NXA8*Q92614	1	1	0	CHEMBL2103875
Q9NXA8*Q9NYU2	1	1	0	CHEMBL506871
Q9NXA8*Q9P2J5	1	0	1	CHEMBL2105717
Q9NXC5*Q92619	1	1	0	CHEMBL3639788
Q9NXC5*Q99832	1	1	0	CHEMBL1233528
Q9NXE4*Q92599	1	1	0	CHEMBL3137309
Q9NXE4*Q92667	1	1	0	CHEMBL1173655
Q9NXE4*Q969G5	1	1	0	CHEMBL2349416
Q9NXE4*Q96B26	1	0	1	CHEMBL810
Q9NXE4*Q96HA7	1	0	1	CHEMBL810
Q9NXE4*Q96HY6	1	1	0	CHEMBL443684
Q9NXE4*Q96I24	1	1	0	CHEMBL11359
Q9NXE4*Q96ME7	1	0	1	CHEMBL98
Q9NXE4*Q96S44	1	0	1	CHEMBL443684
Q9NXE4*Q99547	1	0	1	none
Q9NXE4*Q99798	1	1	0	CHEMBL3137309
Q9NXE4*Q99986	1	0	1
Q9NXE4*Q9N-70	1	0	1	CHEMBL222102
Q9NXE4*Q9N-7B	1	1	0
Q9NXE4*Q9UBU8	1	0	1	CHEMBL38
Q9NXE4*Q9UDR5	1	1	0	CHEMBL1374426
Q9NXE4*Q9UKS6	1	1	0	CHEMBL98
Q9NXE4*Q9UM54	1	1	0	CHEMBL202721
Q9NXE4*Q9UN37	1	0	1	CHEMBL1236682
Q9NXE4*Q9UPQ0	1	1	0	none
Q9NXE4*Q9Y285	1	0	1	CHEMBL848
Q9NXE4*Q9Y6M7	1	1	0	CHEMBL1351
Q9NXE4*Q9Y6N5	1	1	0	SCHEMBL17244048
Q9NXE8*Q9Y365	1	1	0	CHEMBL483321
Q9NXF1*Q92542	1	1	0	CHEMBL1908391
Q9NXF1*Q92576	1	0	1	CHEMBL1374426
Q9NXF1*Q92917	1	0	1	None
Q9NXF1*Q96AE4	1	0	1	CHEMBL1976040
Q9NXF1*Q96C57	1	0	1	none
Q9NXF1*Q96EV2	1	0	1	CHEMBL521686
Q9NXF1*Q96I-7	1	1	0	CHEMBL1289926
Q9NXF1*Q96I24	1	1	0	CHEMBL2011500
Q9NXF1*Q96PU5	1	1	0	CHEMBL1231795
Q9NXF1*Q99961	1	1	0	CHEMBL413
Q9NXF1*Q99986	1	0	1	CHEMBL1976040
Q9NXF1*Q9N-7B	1	1	0	SCHEMBL4699731
Q9NXF1*Q9N-7L	1	0	1	CHEMBL810
Q9NXF1*Q9NXX6	1	0	1	CHEMBL1374426
Q9NXF1*Q9P258	1	0	1	CHEMBL83
Q9NXF1*Q9P2B2	1	1	0	None
Q9NXF1*Q9UBT2	1	0	1
Q9NXF1*Q9UHR4	1	1	0	CHEMBL34259
Q9NXF1*Q9UKS6	1	1	0	CHEMBL1230020
Q9NXF1*Q9UL46	1	0	1	CHEMBL810
Q9NXF1*Q9Y281	1	1	0	CHEMBL810
Q9NXF1*Q9Y3B2	1	0	1	CHEMBL601719
Q9NXF1*Q9Y4-7	1	0	1	CHEMBL399021
Q9NXF1*Q9Y446	1	1	0	CHEMBL553
Q9NXF1*Q9Y5K5	1	0	1	CHEMBL1976040
Q9NXF1*Q9Y5S2	1	1	0	CHEMBL2011500
Q9NXF1*Q9Y624	1	1	0	CHEMBL379975
Q9NXF1*Q9Y6C9	1	1	0	CHEMBL810
Q9NXF1*Q9Y6K5	1	1	0	CHEMBL368427
Q9NXF1*Q9Y6Y8	1	0	1	CHEMBL2103875
Q9NXF7*Q92835	1	1	0	CHEMBL521851
Q9NXF7*Q9UHK6	1	0	1	CHEMBL2325697
Q9NXF7*Q9UMX5	1	0	1	CHEMBL521851
Q9NXG2*Q92522	1	0	1	SCHEMBL2284510, SCHEMBL2284518
Q9NXG2*Q92619	1	0	1	CHEMBL471364
Q9NXG2*Q92769	1	1	0	CHEMBL443684
Q9NXG2*Q92882	1	1	0	SCHEMBL16279460
Q9NXG2*Q93052	1	0	1	CHEMBL1289926
Q9NXG2*Q96B36	1	0	1	CHEMBL53463
Q9NXG2*Q96C36	1	0	1	CHEMBL3916849
Q9NXG2*Q96CT7	1	1	0	CHEMBL202721
Q9NXG2*Q96EL3	1	0	1
Q9NXG2*Q96F-7	1	0	1	CHEMBL3916849
Q9NXG2*Q96FW1	1	1	0	CHEMBL98
Q9NXG2*Q96HC4	1	0	1	CHEMBL98
Q9NXG2*Q96HE7	1	1	0	CHEMBL1236682
Q9NXG2*Q96HY6	1	0	1
Q9NXG2*Q96I24	1	0	1
Q9NXG2*Q96JJ7	1	0	1	SCHEMBL17244048
Q9NXG2*Q96RP9	1	0	1	CHEMBL443684
Q9NXG2*Q99439	1	1	0	CHEMBL2028663
Q9NXG2*Q99614	1	1	0	CHEMBL98
Q9NXG2*Q99733	1	1	0	CHEMBL2386889
Q9NXG2*Q99832	1	1	0	CHEMBL3417704
Q9NXG2*Q9P0V9	1	0	1	CHEMBL1079175
Q9NXG2*Q9UBB5	1	0	1	CHEMBL92
Q9NXG2*Q9UBQ5	1	1	0	CHEMBL102714
Q9NXG2*Q9UBT2	1	1	0	CHEMBL2159498
Q9NXG2*Q9UBV8	1	0	1	CHEMBL109480
Q9NXG2*Q9UBW8	1	0	1	CHEMBL803
Q9NXG2*Q9UDW1	1	0	1	CHEMBL1957266
Q9NXG2*Q9UG63	1	1	0	CHEMBL11359
Q9NXG2*Q9UII2	1	0	1	CHEMBL109480
Q9NXG2*Q9UK45	1	1	0	CHEMBL443684
Q9NXG2*Q9UKY7	1	1	0	CHEMBL1358
Q9NXG2*Q9ULC3	1	0	1	CHEMBL2017291
Q9NXG2*Q9UMX5	1	0	1	CHEMBL1171837
Q9NXG2*Q9UQ80	1	1	0	CHEMBL513909
Q9NXG2*Q9Y2-7	1	1	0	CHEMBL11359
Q9NXG2*Q9Y262	1	1	0	CHEMBL412142
Q9NXG2*Q9Y281	1	0	1	CHEMBL1233528
Q9NXG2*Q9Y2H0	1	0	1	CHEMBL1236682
Q9NXG2*Q9Y2H6	1	1	0	CHEMBL1236682
Q9NXG2*Q9Y383	1	1	0	CHEMBL1091644
Q9NXG2*Q9Y3E7	1	0	1	CHEMBL888
Q9NXG2*Q9Y3T9	1	0	1	CHEMBL1957266
Q9NXG2*Q9Y520	1	1	0	CHEMBL2325697
Q9NXG2*Q9Y5S2	1	0	1	CHEMBL189584
Q9NXG6*Q92667	1	1	0	CHEMBL98
Q9NXG6*Q92934	1	1	0	CHEMBL1908391
Q9NXG6*Q969G3	1	0	1
Q9NXG6*Q96EY1	1	1	0
Q9NXG6*Q96HY6	1	1	0	CHEMBL222102
Q9NXG6*Q96IX5	1	1	0	CHEMBL939
Q9NXG6*Q96TC7	1	1	0
Q9NXG6*Q9NX63	1	1	0	CHEMBL202721
Q9NXG6*Q9P0M6	1	1	0	CHEMBL1232461
Q9NXG6*Q9UFW8	1	0	1	CHEMBL1075788
Q9NXG6*Q9UH03	1	1	0	CHEMBL443684
Q9NXG6*Q9UHR4	1	1	0	CHEMBL288441
Q9NXG6*Q9UM54	1	1	0	CHEMBL379975
Q9NXG6*Q9Y282	1	1	0	CHEMBL98
Q9NXG6*Q9Y2U8	1	1	0	CHEMBL3916849
Q9NXG6*Q9Y2W1	1	0	1
Q9NXG6*Q9Y5P6	1	0	1	None
Q9NXG6*Q9Y676	1	1	0	CHEMBL257167
Q9NXG6*Q9Y679	1	1	0
Q9NXH8*Q92556	1	1	0	CHEMBL576982
Q9NXH8*Q92917	1	0	1	CHEMBL1233528
Q9NXH8*Q96EE3	1	1	0	CHEMBL810
Q9NXH8*Q96HE7	1	0	1	CHEMBL2103875
Q9NXH8*Q96I24	1	1	0	CHEMBL222102
Q9NXH8*Q99442	1	0	1	CHEMBL1236682
Q9NXH8*Q99856	1	1	0	CHEMBL1236682
Q9NXH8*Q99985	1	1	0	CHEMBL2159498
Q9NXH8*Q9P2B2	1	1	0	CHEMBL2159498
Q9NXH8*Q9P2K5	1	1	0	CHEMBL2103875
Q9NXH8*Q9UBI6	1	0	1	CHEMBL3813873
Q9NXH8*Q9UQR0	1	1	0	CHEMBL1236682
Q9NXH8*Q9Y250	1	0	1	CHEMBL2103875
Q9NXH8*Q9Y281	1	0	1	CHEMBL1614701
Q9NXH8*Q9Y2H6	1	0	1	CHEMBL2103875
Q9NXH8*Q9Y305	1	0	1	CHEMBL1236682
Q9NXH8*Q9Y3C8	1	0	1	CHEMBL159
Q9NXH8*Q9Y5X1	1	0	1	CHEMBL1614701
Q9NXH8*Q9Y6M1	1	0	1	CHEMBL1236682
Q9NXH9*Q92542	1	0	1	CHEMBL2169919
Q9NXH9*Q93062	1	0	1	CHEMBL34259
Q9NXH9*Q96CS3	1	0	1	none
Q9NXH9*Q96GQ7	1	0	1	CHEMBL222102
Q9NXH9*Q96GX9	1	1	0	CHEMBL255863
Q9NXH9*Q96QR8	1	0	1	none
Q9NXH9*Q99442	1	0	1	CHEMBL1090479
Q9NXH9*Q99569	1	0	1	CHEMBL38
Q9NXH9*Q99615	1	1	0	CHEMBL191482
Q9NXH9*Q9NYB0	1	1	0	CHEMBL202721
Q9NXH9*Q9P258	1	1	0	CHEMBL414804
Q9NXH9*Q9UBR2	1	0	1
Q9NXH9*Q9UJS0	1	0	1	CHEMBL255863
Q9NXH9*Q9ULC3	1	0	1	CHEMBL159
Q9NXH9*Q9ULF5	1	0	1	CHEMBL2017291
Q9NXH9*Q9UN-7	1	1	0	CHEMBL2103875
Q9NXH9*Q9UPN3	1	0	1	CHEMBL414804
Q9NXH9*Q9Y281	1	0	1	CHEMBL98
Q9NXH9*Q9Y285	1	1	0	CHEMBL483158
Q9NXH9*Q9Y5X3	1	1	0
Q9NXR1*Q92541	1	1	0	CHEMBL3137309
Q9NXR1*Q92922	1	1	0	CHEMBL3137309
Q9NXR1*Q99523	1	0	1	CHEMBL3286929
Q9NXR1*Q99816	1	0	1	None
Q9NXR1*Q9NXV6	1	1	0	CHEMBL2041933
Q9NXR1*Q9NYK5	1	0	1	CHEMBL3417704
Q9NXR1*Q9UBW8	1	0	1	CHEMBL1075788
Q9NXR1*Q9UJ72	1	1	0
Q9NXR1*Q9Y281	1	0	1	CHEMBL553025
Q9NXR1*Q9Y5V0	1	1	0	CHEMBL379975
Q9NXR1*Q9Y618	1	0	1	CHEMBL1628688
Q9NXR7*Q96GD0	1	1	0	CHEMBL83
Q9NXR7*Q96L92	1	0	1	CHEMBL288441
Q9NXR7*Q96QR8	1	0	1
Q9NXR7*Q9P258	1	1	0	CHEMBL1358
Q9NXR7*Q9UNW1	1	0	1	CHEMBL83
Q9NXR7*Q9Y3B3	1	0	1	CHEMBL38
Q9NXS2*Q92835	1	1	0	CHEMBL62136
Q9NXS2*Q96GC5	1	1	0	CHEMBL810
Q9NXS2*Q96I99	1	1	0	CHEMBL477989
Q9NXS2*Q96RP9	1	1	0	None
Q9NXS2*Q99653	1	1	0	CHEMBL1766779
Q9NXS2*Q9P291	1	1	0	CHEMBL288441
Q9NXS2*Q9P2R7	1	1	0	None
Q9NXS2*Q9UBR2	1	1	0	CHEMBL3545048
Q9NXS2*Q9UI10	1	0	1	CHEMBL1232461
Q9NXS2*Q9UM54	1	1	0	CHEMBL572881
Q9NXS2*Q9UQB8	1	1	0	CHEMBL3188386
Q9NXS2*Q9Y2S7	1	1	0
Q9NXU5*Q9N-7M	1	1	0	CHEMBL2023349
Q9NXV2*Q92835	1	1	0
Q9NXV2*Q96F63	1	0	1	none
Q9NXV2*Q9P2K5	1	1	0	CHEMBL98
Q9NXV6*Q92575	1	0	1	CHEMBL1957266
Q9NXV6*Q92598	1	1	0	CHEMBL98
Q9NXV6*Q92769	1	1	0	CHEMBL521686
Q9NXV6*Q92785	1	1	0	CHEMBL2023349
Q9NXV6*Q92896	1	0	1	CHEMBL375312
Q9NXV6*Q92925	1	1	0	CHEMBL1289494
Q9NXV6*Q92934	1	0	1	CHEMBL1232461
Q9NXV6*Q92974	1	1	0	SCHEMBL16279460
Q9NXV6*Q93050	1	0	1	CHEMBL2028663
Q9NXV6*Q93052	1	0	1	CHEMBL810
Q9NXV6*Q969P0	1	0	1	CHEMBL255863
Q9NXV6*Q969T9	1	1	0	CHEMBL98
Q9NXV6*Q96A33	1	0	1	CHEMBL603469
Q9NXV6*Q96B36	1	0	1	CHEMBL34259
Q9NXV6*Q96C19	1	1	0	CHEMBL810
Q9NXV6*Q96CS3	1	0	1	CHEMBL189963
Q9NXV6*Q96ER3	1	1	0	SCHEMBL4699731
Q9NXV6*Q96EV2	1	1	0	CHEMBL83
Q9NXV6*Q96G03	1	1	0	CHEMBL222102
Q9NXV6*Q96GC5	1	0	1	CHEMBL2179387
Q9NXV6*Q96GG9	1	0	1	CHEMBL109480
Q9NXV6*Q96GN5	1	1	0	CHEMBL443684
Q9NXV6*Q96JQ2	1	0	1	CHEMBL3120215
Q9NXV6*Q96PU5	1	0	1	CHEMBL1231795
Q9NXV6*Q96QR8	1	0	1	CHEMBL2017291
Q9NXV6*Q96RP9	1	0	1	CHEMBL3545110
Q9NXV6*Q96RU3	1	1	0	CHEMBL1230609
Q9NXV6*Q96SB4	1	1	0	CHEMBL1232461
Q9NXV6*Q96T23	1	0	1	CHEMBL472940
Q9NXV6*Q96T51	1	1	0	CHEMBL837
Q9NXV6*Q96T88	1	1	0	CHEMBL481
Q9NXV6*Q99615	1	1	0
Q9NXV6*Q99959	1	0	1	CHEMBL568150
Q9NXV6*Q99986	1	1	0	CHEMBL1289494
Q9NXV6*Q9NX62	1	0	1	CHEMBL2017291
Q9NXV6*Q9NY33	1	1	0
Q9NXV6*Q9NYB0	1	1	0	CHEMBL1976040
Q9NXV6*Q9NYH9	1	0	1	CHEMBL7301
Q9NXV6*Q9NYU2	1	0	1	CHEMBL189963
Q9NXV6*Q9P016	1	1	0	CHEMBL1358
Q9NXV6*Q9P0V9	1	0	1	CHEMBL2041933
Q9NXV6*Q9P258	1	1	0	CHEMBL222102
Q9NXV6*Q9P287	1	1	0	None
Q9NXV6*Q9P2B2	1	0	1	CHEMBL3916849
Q9NXV6*Q9P2K5	1	0	1
Q9NXV6*Q9UEE9	1	1	0	CHEMBL98
Q9NXV6*Q9UFW8	1	1	0	CHEMBL1976040
Q9NXV6*Q9UH65	1	1	0	CHEMBL521851
Q9NXV6*Q9UHB6	1	0	1	CHEMBL3137309
Q9NXV6*Q9UI15	1	0	1	CHEMBL408194
Q9NXV6*Q9UII2	1	0	1	CHEMBL255863
Q9NXV6*Q9UL15	1	1	0	CHEMBL443684
Q9NXV6*Q9UL25	1	0	1	CHEMBL1232461
Q9NXV6*Q9ULX3	1	1	0	CHEMBL607707
Q9NXV6*Q9UMS0	1	0	1	CHEMBL3137309
Q9NXV6*Q9UN86	1	1	0	CHEMBL566757
Q9NXV6*Q9UNN8	1	0	1	CHEMBL1287853
Q9NXV6*Q9UPQ0	1	0	1	CHEMBL3137309
Q9NXV6*Q9UQE7	1	0	1	CHEMBL92
Q9NXV6*Q9Y2-7	1	1	0	CHEMBL3188386
Q9NXV6*Q9Y265	1	1	0	CHEMBL255863
Q9NXV6*Q9Y2R0	1	0	1	CHEMBL1229535
Q9NXV6*Q9Y2R9	1	0	1	CHEMBL379975
Q9NXV6*Q9Y2S7	1	0	1	CHEMBL810
Q9NXV6*Q9Y2U8	1	0	1	CHEMBL483849
Q9NXV6*Q9Y2W2	1	1	0	CHEMBL443684
Q9NXV6*Q9Y316	1	1	0	CHEMBL810
Q9NXV6*Q9Y365	1	0	1	CHEMBL49120
Q9NXV6*Q9Y388	1	0	1
Q9NXV6*Q9Y3D7	1	0	1	CHEMBL1186585
Q9NXV6*Q9Y3D9	1	0	1	CHEMBL443684
Q9NXV6*Q9Y3E7	1	0	1	CHEMBL368427
Q9NXV6*Q9Y446	1	0	1	CHEMBL1873475
Q9NXV6*Q9Y4K1	1	0	1	CHEMBL288441
Q9NXV6*Q9Y606	1	1	0	CHEMBL568150
Q9NXV6*Q9Y6G9	1	1	0	CHEMBL848
Q9NXV6*Q9Y6I3	1	0	1	CHEMBL1090771
Q9NXV6*Q9Y6Y8	1	1	0	CHEMBL188678
Q9NXW2*Q92522	1	1	0	CHEMBL1421
Q9NXW2*Q92667	1	1	0	CHEMBL1236682
Q9NXW2*Q92925	1	0	1	CHEMBL573339
Q9NXW2*Q96A33	1	1	0	CHEMBL3545048
Q9NXW2*Q96AY3	1	0	1	CHEMBL2138601
Q9NXW2*Q96B36	1	1	0	CHEMBL1229535
Q9NXW2*Q96E11	1	1	0	CHEMBL553
Q9NXW2*Q96HC4	1	1	0	CHEMBL3137309
Q9NXW2*Q96I24	1	1	0	CHEMBL803
Q9NXW2*Q96I99	1	0	1
Q9NXW2*Q96JJ7	1	1	0	SCHEMBL16279460
Q9NXW2*Q96N67	1	1	0	CHEMBL603469
Q9NXW2*Q96PD2	1	0	1
Q9NXW2*Q96PU8	1	0	1	CHEMBL2103875
Q9NXW2*Q96RS6	1	0	1	CHEMBL376408
Q9NXW2*Q96T60	1	1	0	CHEMBL2028663
Q9NXW2*Q99442	1	1	0	CHEMBL98
Q9NXW2*Q99567	1	1	0
Q9NXW2*Q99575	1	1	0	CHEMBL2041933
Q9NXW2*Q99848	1	1	0	CHEMBL1957266
Q9NXW2*Q99873	1	0	1	CHEMBL521686
Q9NXW2*Q9NX58	1	0	1	CHEMBL288441
Q9NXW2*Q9P2E9	1	1	0	CHEMBL376408
Q9NXW2*Q9P2R7	1	1	0	CHEMBL554
Q9NXW2*Q9UBB4	1	0	1	CHEMBL3545048
Q9NXW2*Q9UBI1	1	0	1	CHEMBL1766779
Q9NXW2*Q9UBW8	1	1	0	none
Q9NXW2*Q9UHB6	1	1	0	CHEMBL62136
Q9NXW2*Q9UJ-7	1	1	0	CHEMBL7301
Q9NXW2*Q9UKY7	1	0	1	CHEMBL255863
Q9NXW2*Q9UL-7	1	0	1	CHEMBL102714
Q9NXW2*Q9UL46	1	0	1	CHEMBL2041933
Q9NXW2*Q9ULC3	1	1	0	CHEMBL257167
Q9NXW2*Q9ULV4	1	1	0	CHEMBL3137320
Q9NXW2*Q9UMS4	1	1	0	CHEMBL288441
Q9NXW2*Q9UNE7	1	1	0	CHEMBL2023349
Q9NXW2*Q9UNL2	1	1	0	None
Q9NXW2*Q9UP95	1	0	1	CHEMBL2103875
Q9NXW2*Q9UPN3	1	1	0	CHEMBL417
Q9NXW2*Q9UQ80	1	0	1
Q9NXW2*Q9Y3B8	1	1	0	CHEMBL1234429
Q9NXW2*Q9Y3D6	1	1	0	CHEMBL202721
Q9NXW2*Q9Y4K1	1	1	0	CHEMBL1173655
Q9NXW2*Q9Y4P3	1	0	1	CHEMBL109480
Q9NXW2*Q9Y618	1	1	0	CHEMBL34259
Q9NXW2*Q9Y673	1	0	1	CHEMBL1171837
Q9NXX6*Q92643	1	0	1	CHEMBL521851
Q9NXX6*Q92922	1	1	0	CHEMBL521686
Q9NXX6*Q96D-7	1	0	1	None
Q9NXX6*Q96EE3	1	0	1	CHEMBL1230020
Q9NXX6*Q96P16	1	0	1	CHEMBL2103875
Q9NXX6*Q99567	1	0	1	CHEMBL222102
Q9NXX6*Q9NYU2	1	1	0	CHEMBL2103875
Q9NXX6*Q9UHY7	1	1	0	CHEMBL888
Q9NXX6*Q9UKS6	1	0	1	None
Q9NXX6*Q9UQE7	1	0	1	CHEMBL92
Q9NXX6*Q9Y2H0	1	1	0	CHEMBL443684
Q9NY-7*Q96AG4	1	0	1
Q9NY-7*Q99615	1	1	0
Q9NY-7*Q9UBC2	1	1	0	CHEMBL1079175
Q9NY-7*Q9Y2K7	1	1	0
Q9NY12*Q92599	1	1	0	CHEMBL83
Q9NY12*Q96B36	1	1	0	CHEMBL34259
Q9NY12*Q96BJ3	1	1	0	CHEMBL1374426
Q9NY12*Q99417	1	0	1	CHEMBL1957266
Q9NY12*Q99766	1	0	1	CHEMBL521686
Q9NY12*Q99961	1	1	0	CHEMBL34259
Q9NY12*Q9P2R3	1	1	0	CHEMBL189963
Q9NY12*Q9UKJ3	1	0	1	CHEMBL443684
Q9NY12*Q9Y230	1	0	1	None
Q9NY12*Q9Y4W2	1	1	0	CHEMBL403664
Q9NY15*Q9N-70	1	0	1
Q9NY27*Q92530	1	1	0	CHEMBL443684
Q9NY27*Q92542	1	0	1	CHEMBL3087499
Q9NY27*Q92552	1	0	1	CHEMBL2170856
Q9NY27*Q92621	1	0	1	CHEMBL3137320
Q9NY27*Q969X5	1	1	0	CHEMBL3590107
Q9NY27*Q96A26	1	0	1	SCHEMBL10321469
Q9NY27*Q96BP3	1	1	0	CHEMBL191334
Q9NY27*Q96C86	1	1	0	CHEMBL848
Q9NY27*Q96CT7	1	1	0	CHEMBL83
Q9NY27*Q96DA6	1	0	1	CHEMBL2017291
Q9NY27*Q96DV4	1	0	1	CHEMBL222102
Q9NY27*Q96EY7	1	0	1	CHEMBL1075788
Q9NY27*Q96FF9	1	0	1
Q9NY27*Q96HC4	1	0	1	CHEMBL1231795
Q9NY27*Q96KP4	1	0	1
Q9NY27*Q96QD8	1	0	1
Q9NY27*Q96TC7	1	0	1	CHEMBL34259
Q9NY27*Q99569	1	0	1	CHEMBL74632
Q9NY27*Q99615	1	0	1	CHEMBL2103875
Q9NY27*Q99653	1	0	1	None
Q9NY27*Q99832	1	1	0	CHEMBL38
Q9NY27*Q99848	1	0	1	None
Q9NY27*Q99873	1	1	0	CHEMBL98
Q9NY27*Q99986	1	1	0	CHEMBL888
Q9NY27*Q9N-7M	1	1	0	CHEMBL1236682
Q9NY27*Q9NY33	1	1	0	CHEMBL414804
Q9NY27*Q9NY93	1	0	1	CHEMBL521686
Q9NY27*Q9P016	1	1	0	CHEMBL521686
Q9NY27*Q9P206	1	0	1	CHEMBL2140408
Q9NY27*Q9P260	1	0	1	CHEMBL2028663
Q9NY27*Q9P289	1	1	0	None
Q9NY27*Q9P2E9	1	0	1	CHEMBL443684
Q9NY27*Q9P2R3	1	0	1	CHEMBL288441
Q9NY27*Q9P2R7	1	0	1	CHEMBL521851
Q9NY27*Q9P2W9	1	0	1	CHEMBL62136
Q9NY27*Q9UBE0	1	1	0
Q9NY27*Q9UBQ5	1	1	0
Q9NY27*Q9UHD1	1	1	0	CHEMBL481
Q9NY27*Q9UHD9	1	1	0
Q9NY27*Q9UHX1	1	1	0	CHEMBL473417
Q9NY27*Q9UI10	1	1	0	CHEMBL1230607
Q9NY27*Q9UI30	1	1	0	CHEMBL222102
Q9NY27*Q9UJ-7	1	0	1	CHEMBL803
Q9NY27*Q9UKF6	1	0	1	CHEMBL109480
Q9NY27*Q9UKK9	1	1	0
Q9NY27*Q9UKV3	1	0	1	None
Q9NY27*Q9ULV4	1	0	1	CHEMBL481
Q9NY27*Q9UM00	1	0	1	CHEMBL402548
Q9NY27*Q9UMS0	1	0	1	CHEMBL483158
Q9NY27*Q9UN37	1	1	0	CHEMBL402548
Q9NY27*Q9UQE7	1	0	1	CHEMBL2103875
Q9NY27*Q9Y224	1	1	0	CHEMBL98
Q9NY27*Q9Y262	1	1	0	CHEMBL417
Q9NY27*Q9Y314	1	1	0	CHEMBL3545110
Q9NY27*Q9Y3B9	1	0	1
Q9NY27*Q9Y4W6	1	0	1	CHEMBL1186585
Q9NY27*Q9Y5B9	1	1	0	CHEMBL443684
Q9NY27*Q9Y624	1	0	1	CHEMBL1186585
Q9NY27*Q9Y6I9	1	1	0	CHEMBL109480
Q9NY27*Q9Y6M5	1	0	1	CHEMBL98
Q9NY33*Q92541	1	1	0	CHEMBL202721
Q9NY33*Q92688	1	1	0	CHEMBL202721
Q9NY33*Q92733	1	1	0	CHEMBL3137309
Q9NY33*Q92896	1	0	1	CHEMBL1628688
Q9NY33*Q969-7	1	0	1	CHEMBL521851
Q9NY33*Q969S9	1	0	1	CHEMBL98
Q9NY33*Q96AE4	1	1	0	None
Q9NY33*Q96AG4	1	0	1	CHEMBL603469
Q9NY33*Q96CW1	1	1	0	CHEMBL507361
Q9NY33*Q96E39	1	0	1	CHEMBL98
Q9NY33*Q96EL3	1	0	1	CHEMBL3137309
Q9NY33*Q96HR3	1	0	1	CHEMBL2103875
Q9NY33*Q96I24	1	0	1	CHEMBL483254, CHEMBL3545368
Q9NY33*Q96K76	1	1	0	CHEMBL2219422
Q9NY33*Q96KP4	1	0	1	CHEMBL109480
Q9NY33*Q96ME7	1	1	0	CHEMBL443684
Q9NY33*Q96T88	1	1	0
Q9NY33*Q99519	1	0	1	none
Q9NY33*Q99584	1	0	1	CHEMBL38
Q9NY33*Q99615	1	1	0	CHEMBL810
Q9NY33*Q99661	1	1	0	none
Q9NY33*Q99715	1	0	1	CHEMBL222102
Q9NY33*Q99733	1	0	1
Q9NY33*Q99873	1	1	0	CHEMBL288441
Q9NY33*Q99986	1	1	0	CHEMBL1090479
Q9NY33*Q9N-7B	1	0	1	None
Q9NY33*Q9P016	1	1	0	CHEMBL376408
Q9NY33*Q9P035	1	1	0	CHEMBL403664
Q9NY33*Q9P0J1	1	0	1	CHEMBL3604794
Q9NY33*Q9P2K5	1	0	1	CHEMBL255863
Q9NY33*Q9UBE0	1	1	0
Q9NY33*Q9UGM6	1	0	1	none
Q9NY33*Q9UHY7	1	1	0	CHEMBL98
Q9NY33*Q9UJ-7	1	0	1	CHEMBL445813
Q9NY33*Q9UJC3	1	0	1
Q9NY33*Q9UKG1	1	1	0	CHEMBL1075788
Q9NY33*Q9UKX7	1	1	0	CHEMBL443684
Q9NY33*Q9UM54	1	0	1	CHEMBL83
Q9NY33*Q9UN37	1	1	0	CHEMBL258844
Q9NY33*Q9UNW1	1	0	1	CHEMBL3120215
Q9NY33*Q9UPN6	1	1	0	SCHEMBL15412407
Q9NY33*Q9UQE7	1	0	1
Q9NY33*Q9Y291	1	0	1	CHEMBL1229535
Q9NY33*Q9Y2L1	1	1	0	CHEMBL566757
Q9NY33*Q9Y2Q9	1	0	1	CHEMBL2041933
Q9NY33*Q9Y2R9	1	0	1
Q9NY33*Q9Y2V2	1	1	0	None
Q9NY33*Q9Y314	1	1	0	CHEMBL98
Q9NY33*Q9Y316	1	0	1	CHEMBL403664
Q9NY33*Q9Y383	1	1	0
Q9NY33*Q9Y3D9	1	0	1	CHEMBL222102
Q9NY33*Q9Y3U8	1	1	0	CHEMBL603469
Q9NY33*Q9Y490	1	1	0	CHEMBL188678
Q9NY33*Q9Y520	1	1	0	CHEMBL34259
Q9NY33*Q9Y5S2	1	0	1	CHEMBL402548
Q9NY33*Q9Y5X3	1	1	0
Q9NY33*Q9Y5Y2	1	1	0	CHEMBL848
Q9NY33*Q9Y639	1	0	1	CHEMBL810
Q9NY33*Q9Y676	1	0	1	CHEMBL1231795
Q9NY33*Q9Y697	1	0	1	CHEMBL363648
Q9NY33*Q9Y6G9	1	1	0	None
Q9NY47*Q92556	1	1	0	CHEMBL1738797
Q9NY47*Q9UBI6	1	1	0	CHEMBL573339
Q9NY61*Q92556	1	0	1	CHEMBL363648
Q9NY61*Q969V3	1	1	0	CHEMBL521686
Q9NY61*Q96BK5	1	0	1	CHEMBL3545048
Q9NY61*Q96CT7	1	0	1	CHEMBL428647
Q9NY61*Q96CU9	1	0	1	CHEMBL443684
Q9NY61*Q96HC4	1	1	0	CHEMBL3137309
Q9NY61*Q96I-7	1	1	0	CHEMBL571948
Q9NY61*Q96PK6	1	1	0	CHEMBL2103875
Q9NY61*Q96SK2	1	1	0	CHEMBL2408045
Q9NY61*Q99986	1	0	1	CHEMBL257167
Q9NY61*Q9N-7L	1	0	1	CHEMBL363648
Q9NY61*Q9P2B2	1	1	0	CHEMBL810
Q9NY61*Q9UBE0	1	0	1	CHEMBL483849
Q9NY61*Q9UKA9	1	1	0	CHEMBL1289926
Q9NY61*Q9ULC5	1	0	1	CHEMBL1231160
Q9NY61*Q9UQ80	1	0	1	CHEMBL1233528
Q9NY61*Q9Y244	1	0	1	CHEMBL3648328
Q9NY61*Q9Y2X3	1	0	1	CHEMBL603469
Q9NY61*Q9Y383	1	0	1	None
Q9NY61*Q9Y3C8	1	0	1	CHEMBL1766779
Q9NY61*Q9Y3E7	1	1	0	CHEMBL2178735
Q9NY61*Q9Y5X3	1	0	1	CHEMBL837
Q9NY61*Q9Y657	1	0	1	CHEMBL443684
Q9NY65*Q9UBI6	1	1	0	CHEMBL261849
Q9NY93*Q92556	1	0	1	CHEMBL249697
Q9NY93*Q92575	1	1	0	SCHEMBL17244048
Q9NY93*Q92598	1	0	1	CHEMBL473417
Q9NY93*Q92599	1	1	0
Q9NY93*Q92619	1	0	1
Q9NY93*Q92734	1	1	0	CHEMBL2041933
Q9NY93*Q92785	1	0	1	CHEMBL402548
Q9NY93*Q92841	1	0	1	CHEMBL363648
Q9NY93*Q92882	1	0	1	CHEMBL189963
Q9NY93*Q92896	1	1	0	CHEMBL258844
Q9NY93*Q969G3	1	0	1	CHEMBL443684
Q9NY93*Q96A26	1	1	0	CHEMBL3188386
Q9NY93*Q96AC1	1	1	0
Q9NY93*Q96AY3	1	1	0	CHEMBL3544911
Q9NY93*Q96B26	1	0	1	CHEMBL1287853
Q9NY93*Q96C86	1	0	1	CHEMBL185
Q9NY93*Q96E39	1	1	0	CHEMBL1229535
Q9NY93*Q96EV2	1	0	1	CHEMBL603469
Q9NY93*Q96EY1	1	1	0	CHEMBL34259
Q9NY93*Q96F63	1	0	1
Q9NY93*Q96HC4	1	1	0	CHEMBL376408
Q9NY93*Q96HE7	1	1	0	CHEMBL445813
Q9NY93*Q96JB5	1	1	0	CHEMBL483849
Q9NY93*Q96NT0	1	1	0	CHEMBL603469
Q9NY93*Q96PD2	1	1	0
Q9NY93*Q96RF0	1	1	0	CHEMBL258844
Q9NY93*Q96RS6	1	0	1	CHEMBL443684
Q9NY93*Q96RU3	1	0	1	CHEMBL477989
Q9NY93*Q96T51	1	0	1	CHEMBL2216870
Q9NY93*Q99081	1	0	1	CHEMBL443684
Q9NY93*Q99470	1	1	0	CHEMBL3287735
Q9NY93*Q99549	1	1	0
Q9NY93*Q99569	1	1	0	CHEMBL1766779
Q9NY93*Q99598	1	0	1
Q9NY93*Q99661	1	0	1	CHEMBL376408
Q9NY93*Q99714	1	1	0	CHEMBL375312
Q9NY93*Q99829	1	0	1	CHEMBL443684
Q9NY93*Q99832	1	0	1	CHEMBL222102
Q9NY93*Q99873	1	0	1	CHEMBL443684
Q9NY93*Q9N-74	1	1	0	CHEMBL202721
Q9NY93*Q9N-7B	1	1	0	none
Q9NY93*Q9N-7J	1	1	0	CHEMBL1233528
Q9NY93*Q9N-7M	1	1	0	CHEMBL363648
Q9NY93*Q9P035	1	1	0	CHEMBL11359
Q9NY93*Q9P0K7	1	1	0
Q9NY93*Q9P0T7	1	1	0	none
Q9NY93*Q9P206	1	1	0	CHEMBL1231795
Q9NY93*Q9P2K5	1	1	0	CHEMBL3590106
Q9NY93*Q9UBE0	1	0	1	CHEMBL810
Q9NY93*Q9UBI1	1	0	1	CHEMBL443684
Q9NY93*Q9UBV2	1	1	0	CHEMBL249697
Q9NY93*Q9UFW8	1	0	1	CHEMBL379975
Q9NY93*Q9UHB6	1	1	0	CHEMBL249697
Q9NY93*Q9UHX1	1	0	1	CHEMBL1231160
Q9NY93*Q9UI14	1	1	0	CHEMBL810
Q9NY93*Q9UJU6	1	0	1	CHEMBL803
Q9NY93*Q9UK45	1	0	1	CHEMBL481
Q9NY93*Q9UKX7	1	0	1
Q9NY93*Q9UL-7	1	0	1
Q9NY93*Q9ULC5	1	0	1	SCHEMBL15443888
Q9NY93*Q9ULH0	1	1	0	CHEMBL98
Q9NY93*Q9UMX5	1	1	0
Q9NY93*Q9UNF0	1	0	1	CHEMBL443684
Q9NY93*Q9UNF1	1	1	0	CHEMBL401930
Q9NY93*Q9UNL2	1	1	0	CHEMBL939
Q9NY93*Q9UNM6	1	0	1	SCHEMBL17244048
Q9NY93*Q9UPQ0	1	1	0	CHEMBL3544911
Q9NY93*Q9Y230	1	0	1	CHEMBL483158
Q9NY93*Q9Y237	1	0	1	CHEMBL98
Q9NY93*Q9Y265	1	0	1	CHEMBL566757
Q9NY93*Q9Y281	1	1	0	CHEMBL1766779
Q9NY93*Q9Y285	1	0	1	CHEMBL3287735
Q9NY93*Q9Y2B0	1	1	0	CHEMBL188678
Q9NY93*Q9Y2H6	1	1	0	CHEMBL255863
Q9NY93*Q9Y2X7	1	0	1	CHEMBL443684
Q9NY93*Q9Y314	1	0	1	CHEMBL939
Q9NY93*Q9Y371	1	0	1	CHEMBL443684
Q9NY93*Q9Y383	1	0	1
Q9NY93*Q9Y446	1	1	0	CHEMBL249697
Q9NY93*Q9Y450	1	0	1	CHEMBL445813
Q9NY93*Q9Y496	1	1	0	CHEMBL2336325
Q9NY93*Q9Y4L1	1	1	0	CHEMBL202721
Q9NY93*Q9Y512	1	1	0
Q9NY93*Q9Y5K5	1	0	1	CHEMBL414804
Q9NY93*Q9Y5S2	1	1	0	CHEMBL535
Q9NY93*Q9Y5Y2	1	0	1	CHEMBL566757
Q9NY93*Q9Y639	1	1	0	CHEMBL62136
Q9NY93*Q9Y653	1	1	0	CHEMBL837
Q9NY93*Q9Y6A4	1	0	1	none
Q9NY93*Q9Y6X9	1	1	0	CHEMBL1236682
Q9NYB0*Q92599	1	0	1	SCHEMBL16220740
Q9NYB0*Q92619	1	0	1	CHEMBL223360
Q9NYB0*Q92692	1	0	1	CHEMBL2159495
Q9NYB0*Q92696	1	1	0	none
Q9NYB0*Q92785	1	1	0	CHEMBL402548
Q9NYB0*Q92820	1	0	1	CHEMBL428647
Q9NYB0*Q92905	1	1	0	CHEMBL810
Q9NYB0*Q92922	1	1	0	CHEMBL483158
Q9NYB0*Q92925	1	1	0	CHEMBL2041933
Q9NYB0*Q92934	1	0	1
Q9NYB0*Q969-7	1	0	1	CHEMBL1873475
Q9NYB0*Q969H8	1	0	1	CHEMBL3265288
Q9NYB0*Q96A33	1	0	1	CHEMBL1090479
Q9NYB0*Q96AG4	1	0	1	CHEMBL159
Q9NYB0*Q96AQ6	1	1	0	CHEMBL109480
Q9NYB0*Q96AY3	1	1	0	CHEMBL2103875
Q9NYB0*Q96B54	1	1	0	CHEMBL810
Q9NYB0*Q96C86	1	1	0	none
Q9NYB0*Q96DV4	1	0	1	CHEMBL2426364
Q9NYB0*Q96E11	1	0	1	CHEMBL1090479
Q9NYB0*Q96E39	1	0	1	CHEMBL3545048
Q9NYB0*Q96EV2	1	1	0	CHEMBL1976040
Q9NYB0*Q96EY1	1	0	1	None
Q9NYB0*Q96GA3	1	1	0	CHEMBL2349416
Q9NYB0*Q96GA7	1	0	1	CHEMBL202721
Q9NYB0*Q96GC5	1	0	1	CHEMBL257167
Q9NYB0*Q96GQ7	1	0	1	CHEMBL837
Q9NYB0*Q96HE7	1	0	1	CHEMBL473417
Q9NYB0*Q96HR9	1	0	1	CHEMBL62136
Q9NYB0*Q96HY6	1	0	1	CHEMBL3137309
Q9NYB0*Q96I-7	1	0	1	CHEMBL3087499
Q9NYB0*Q96I51	1	0	1	CHEMBL2018302
Q9NYB0*Q96K76	1	1	0	CHEMBL521851
Q9NYB0*Q96N66	1	0	1	CHEMBL591429
Q9NYB0*Q96S52	1	0	1	SCHEMBL16220740
Q9NYB0*Q96SY0	1	1	0	CHEMBL603469
Q9NYB0*Q96T58	1	1	0	CHEMBL443684
Q9NYB0*Q99442	1	0	1	CHEMBL1289494
Q9NYB0*Q99536	1	0	1	CHEMBL3545048
Q9NYB0*Q99575	1	0	1	CHEMBL1374426
Q9NYB0*Q99584	1	0	1	CHEMBL3137309
Q9NYB0*Q99623	1	0	1	None
Q9NYB0*Q99661	1	1	0	CHEMBL443684
Q9NYB0*Q99714	1	0	1	CHEMBL255863
Q9NYB0*Q99807	1	0	1	CHEMBL477989
Q9NYB0*Q99848	1	0	1	CHEMBL1957266
Q9NYB0*Q99959	1	0	1	CHEMBL810
Q9NYB0*Q99986	1	1	0	CHEMBL3916849
Q9NYB0*Q9N-7I	1	0	1	CHEMBL521686
Q9NYB0*Q9N-7M	1	0	1	CHEMBL1086580
Q9NYB0*Q9NYF8	1	0	1	CHEMBL222102
Q9NYB0*Q9NYK5	1	0	1	CHEMBL521686
Q9NYB0*Q9P016	1	1	0	CHEMBL202721
Q9NYB0*Q9P035	1	0	1	CHEMBL414804
Q9NYB0*Q9P0J0	1	0	1
Q9NYB0*Q9P289	1	1	0	CHEMBL402548
Q9NYB0*Q9P2E9	1	0	1	CHEMBL3545048
Q9NYB0*Q9P2T1	1	1	0	None
Q9NYB0*Q9UBB4	1	1	0	None
Q9NYB0*Q9UFW8	1	1	0	CHEMBL2386889
Q9NYB0*Q9UG63	1	1	0	CHEMBL445813
Q9NYB0*Q9UHD8	1	1	0	CHEMBL98
Q9NYB0*Q9UHI6	1	1	0	SCHEMBL16220740
Q9NYB0*Q9UHN6	1	0	1	CHEMBL102714
Q9NYB0*Q9UHR4	1	0	1	CHEMBL566757
Q9NYB0*Q9UHX1	1	1	0	CHEMBL2143829
Q9NYB0*Q9UHY7	1	1	0	CHEMBL2023349
Q9NYB0*Q9UII2	1	0	1	CHEMBL521686
Q9NYB0*Q9UJ-7	1	0	1	CHEMBL98
Q9NYB0*Q9UK45	1	1	0	CHEMBL1766779
Q9NYB0*Q9UKG1	1	1	0	CHEMBL473417
Q9NYB0*Q9ULR0	1	0	1	CHEMBL507361
Q9NYB0*Q9ULV4	1	0	1	CHEMBL159
Q9NYB0*Q9ULX3	1	1	0	CHEMBL222102
Q9NYB0*Q9UM54	1	0	1	CHEMBL3301610
Q9NYB0*Q9UPN6	1	1	0	None
Q9NYB0*Q9Y281	1	0	1	CHEMBL810
Q9NYB0*Q9Y2B0	1	0	1	CHEMBL1374426
Q9NYB0*Q9Y2H5	1	0	1	CHEMBL471364
Q9NYB0*Q9Y2L1	1	0	1	CHEMBL109480
Q9NYB0*Q9Y316	1	1	0	CHEMBL189963
Q9NYB0*Q9Y383	1	1	0	CHEMBL1766779
Q9NYB0*Q9Y3A5	1	0	1	CHEMBL255863
Q9NYB0*Q9Y3C8	1	1	0	CHEMBL222102
Q9NYB0*Q9Y3D9	1	0	1	none
Q9NYB0*Q9Y4E8	1	1	0	CHEMBL3287735
Q9NYB0*Q9Y4L1	1	0	1	CHEMBL888
Q9NYB0*Q9Y4W6	1	0	1	CHEMBL98
Q9NYB0*Q9Y5S2	1	0	1	CHEMBL1766779
Q9NYB0*Q9Y5X1	1	0	1	SCHEMBL17244048
Q9NYB0*Q9Y5X3	1	1	0
Q9NYB0*Q9Y673	1	0	1	CHEMBL443684
Q9NYB0*Q9Y679	1	0	1	CHEMBL3960662
Q9NYB0*Q9Y6C9	1	0	1	CHEMBL1230607
Q9NYB0*Q9Y6K5	1	0	1	CHEMBL2159498
Q9NYB0*Q9Y6M1	1	0	1	CHEMBL159
Q9NYB9*Q92597	1	0	1	CHEMBL3545308
Q9NYB9*Q92619	1	1	0
Q9NYB9*Q93062	1	1	0	CHEMBL217092
Q9NYB9*Q96A49	1	1	0	CHEMBL109480
Q9NYB9*Q96H79	1	0	1	CHEMBL2028663
Q9NYB9*Q96HS1	1	1	0	SCHEMBL4699731
Q9NYB9*Q96RP9	1	1	0	CHEMBL477989
Q9NYB9*Q99442	1	1	0	CHEMBL3301610
Q9NYB9*Q99523	1	1	0	CHEMBL2028663
Q9NYB9*Q99766	1	1	0	CHEMBL2179387
Q9NYB9*Q9N-7M	1	1	0	CHEMBL1614701
Q9NYB9*Q9NYL9	1	1	0	CHEMBL3120215
Q9NYB9*Q9NYQ6	1	1	0	CHEMBL553
Q9NYB9*Q9P0M6	1	1	0
Q9NYB9*Q9UBI6	1	1	0	CHEMBL525191
Q9NYB9*Q9ULF5	1	1	0	CHEMBL1171837
Q9NYB9*Q9Y394	1	0	1	CHEMBL521686
Q9NYB9*Q9Y490	1	0	1	CHEMBL483158
Q9NYB9*Q9Y653	1	1	0	CHEMBL2028663
Q9NYF8*Q92522	1	0	1	CHEMBL2103875
Q9NYF8*Q92882	1	0	1	CHEMBL443684
Q9NYF8*Q92896	1	1	0	CHEMBL494089
Q9NYF8*Q96EV2	1	0	1	CHEMBL3787344
Q9NYF8*Q96MF7	1	0	1	CHEMBL34259
Q9NYF8*Q96P16	1	0	1	CHEMBL1614701
Q9NYF8*Q96RT1	1	1	0	CHEMBL109480
Q9NYF8*Q96S66	1	1	0	CHEMBL3137309
Q9NYF8*Q96T58	1	0	1	CHEMBL189963
Q9NYF8*Q99442	1	1	0	CHEMBL483254, CHEMBL3545368
Q9NYF8*Q99733	1	0	1	CHEMBL2103875
Q9NYF8*Q99848	1	1	0	CHEMBL1173655
Q9NYF8*Q9N-7M	1	1	0	CHEMBL445813
Q9NYF8*Q9NYL9	1	1	0	CHEMBL3604794
Q9NYF8*Q9P258	1	0	1	None
Q9NYF8*Q9P260	1	0	1	CHEMBL2138601
Q9NYF8*Q9P2B2	1	1	0	CHEMBL521851
Q9NYF8*Q9P2R3	1	0	1	CHEMBL2103875
Q9NYF8*Q9UBB4	1	0	1	CHEMBL939
Q9NYF8*Q9UBT2	1	0	1	CHEMBL1230020
Q9NYF8*Q9UDY4	1	1	0	CHEMBL38
Q9NYF8*Q9UIQ6	1	1	0	CHEMBL3590107
Q9NYF8*Q9UKG1	1	0	1	CHEMBL189963
Q9NYF8*Q9UKJ3	1	0	1	CHEMBL443684
Q9NYF8*Q9UKS6	1	1	0	CHEMBL2408045
Q9NYF8*Q9ULF5	1	1	0	CHEMBL34259
Q9NYF8*Q9UNN8	1	1	0	CHEMBL222102
Q9NYF8*Q9Y2X3	1	1	0	CHEMBL2103875
Q9NYF8*Q9Y305	1	1	0
Q9NYF8*Q9Y3C8	1	0	1	CHEMBL105442
Q9NYF8*Q9Y5B0	1	0	1	CHEMBL288441
Q9NYF8*Q9Y5X3	1	0	1	CHEMBL2103875
Q9NYF8*Q9Y6M1	1	1	0	CHEMBL521851
Q9NYF8*Q9Y6M7	1	1	0
Q9NYF8*Q9Y6X8	1	0	1	CHEMBL2165191
Q9NYH9*Q92688	1	0	1	CHEMBL202721
Q9NYH9*Q92841	1	0	1	CHEMBL27323
Q9NYH9*Q969P0	1	1	0	CHEMBL507361
Q9NYH9*Q96BH1	1	0	1	CHEMBL837
Q9NYH9*Q96ES7	1	0	1	CHEMBL1233528
Q9NYH9*Q96F86	1	0	1	CHEMBL837
Q9NYH9*Q96GD4	1	0	1	CHEMBL1289926
Q9NYH9*Q96RP9	1	1	0	CHEMBL521686
Q9NYH9*Q9P258	1	0	1	SCHEMBL15412407
Q9NYH9*Q9UBW8	1	1	0	CHEMBL98
Q9NYH9*Q9UII2	1	1	0	CHEMBL1186585
Q9NYH9*Q9UPN4	1	0	1	CHEMBL11359
Q9NYH9*Q9Y3D3	1	0	1	None
Q9NYJ1*Q96BR5	1	0	1
Q9NYJ1*Q96I99	1	0	1	CHEMBL483158
Q9NYJ1*Q9UI09	1	0	1	CHEMBL98
Q9NYJ1*Q9ULX6	1	0	1	CHEMBL1614701
Q9NYJ1*Q9UNL2	1	0	1
Q9NYJ1*Q9UQR0	1	1	0	CHEMBL109480
Q9NYJ1*Q9Y3D2	1	0	1	CHEMBL1190711
Q9NYK5*Q92530	1	0	1	CHEMBL810
Q9NYK5*Q92542	1	1	0	CHEMBL188678
Q9NYK5*Q92544	1	1	0	CHEMBL3137309
Q9NYK5*Q92556	1	0	1	CHEMBL2103875
Q9NYK5*Q92575	1	1	0	CHEMBL1289494
Q9NYK5*Q92600	1	0	1	None
Q9NYK5*Q92614	1	0	1	CHEMBL98
Q9NYK5*Q92804	1	0	1	CHEMBL1957266
Q9NYK5*Q92828	1	1	0
Q9NYK5*Q92882	1	0	1	CHEMBL521851
Q9NYK5*Q92896	1	1	0	CHEMBL2216870
Q9NYK5*Q93050	1	1	0
Q9NYK5*Q969G3	1	0	1	CHEMBL3137309
Q9NYK5*Q96A33	1	1	0	CHEMBL363648
Q9NYK5*Q96AC1	1	1	0	CHEMBL1232461
Q9NYK5*Q96AY3	1	1	0	none
Q9NYK5*Q96CW1	1	1	0	CHEMBL2017291
Q9NYK5*Q96DA6	1	1	0	SCHEMBL16279460
Q9NYK5*Q96DV4	1	1	0	CHEMBL466397
Q9NYK5*Q96EP5	1	0	1	None
Q9NYK5*Q96F86	1	0	1	CHEMBL34259
Q9NYK5*Q96G03	1	0	1	SCHEMBL16279460
Q9NYK5*Q96I-7	1	1	0	CHEMBL2386889
Q9NYK5*Q96KC8	1	1	0	CHEMBL521686
Q9NYK5*Q96KR1	1	1	0	CHEMBL288441
Q9NYK5*Q96NC0	1	0	1	CHEMBL511749
Q9NYK5*Q96TA1	1	1	0	CHEMBL494089
Q9NYK5*Q99567	1	1	0	CHEMBL2409696
Q9NYK5*Q99598	1	0	1	CHEMBL288441
Q9NYK5*Q99615	1	0	1
Q9NYK5*Q99653	1	1	0	CHEMBL1908391
Q9NYK5*Q99797	1	1	0	CHEMBL1229535
Q9NYK5*Q9N-7M	1	1	0	CHEMBL259551
Q9NYK5*Q9NY27	1	0	1	CHEMBL411907
Q9NYK5*Q9NYU2	1	1	0
Q9NYK5*Q9P035	1	1	0	CHEMBL11359
Q9NYK5*Q9P0K7	1	1	0	CHEMBL1976040
Q9NYK5*Q9P0L0	1	1	0	CHEMBL591429
Q9NYK5*Q9P0V9	1	1	0	CHEMBL1358
Q9NYK5*Q9P258	1	0	1	CHEMBL3137309
Q9NYK5*Q9P289	1	0	1	CHEMBL3545110
Q9NYK5*Q9P2B2	1	1	0	CHEMBL1336
Q9NYK5*Q9P2T1	1	0	1
Q9NYK5*Q9UBM7	1	1	0	CHEMBL2018302
Q9NYK5*Q9UFW8	1	0	1	CHEMBL1079175
Q9NYK5*Q9UGV2	1	1	0	CHEMBL3137309
Q9NYK5*Q9UH99	1	0	1	CHEMBL3137309
Q9NYK5*Q9UIS9	1	0	1	CHEMBL34259
Q9NYK5*Q9UJ-7	1	1	0	CHEMBL258844
Q9NYK5*Q9UKK3	1	1	0	CHEMBL521686
Q9NYK5*Q9UKL0	1	0	1	CHEMBL98
Q9NYK5*Q9ULF5	1	1	0	CHEMBL379975
Q9NYK5*Q9UMX5	1	1	0	CHEMBL573339
Q9NYK5*Q9UNS2	1	0	1	CHEMBL222102
Q9NYK5*Q9UPN6	1	0	1	CHEMBL34259
Q9NYK5*Q9UQB8	1	1	0	CHEMBL288441
Q9NYK5*Q9Y230	1	0	1	CHEMBL566757
Q9NYK5*Q9Y262	1	0	1	CHEMBL2041933
Q9NYK5*Q9Y266	1	0	1	CHEMBL477989
Q9NYK5*Q9Y2H6	1	1	0	CHEMBL598797
Q9NYK5*Q9Y316	1	0	1	CHEMBL92309
Q9NYK5*Q9Y3A5	1	1	0	CHEMBL191334
Q9NYK5*Q9Y3D3	1	1	0	CHEMBL939
Q9NYK5*Q9Y3D7	1	1	0	CHEMBL249697
Q9NYK5*Q9Y3D8	1	0	1	CHEMBL521686
Q9NYK5*Q9Y3E7	1	1	0
Q9NYK5*Q9Y4-7	1	0	1	CHEMBL3581693
Q9NYK5*Q9Y4F1	1	1	0
Q9NYK5*Q9Y5Y2	1	0	1	CHEMBL1358
Q9NYK5*Q9Y624	1	1	0	CHEMBL363648
Q9NYK5*Q9Y6N5	1	1	0	CHEMBL3137309
Q9NYK5*Q9Y6R7	1	0	1	CHEMBL189584
Q9NYK5*Q9Y6W5	1	0	1	SCHEMBL12254622
Q9NYL2*Q99807	1	1	0	CHEMBL477989
Q9NYL4*Q92556	1	0	1	CHEMBL568150
Q9NYL4*Q92619	1	0	1	CHEMBL2103875
Q9NYL4*Q92835	1	0	1	CHEMBL568150
Q9NYL4*Q92917	1	1	0	CHEMBL3545097
Q9NYL4*Q96GQ7	1	1	0	CHEMBL1236682
Q9NYL4*Q96KC8	1	1	0	CHEMBL443684
Q9NYL4*Q96S52	1	1	0	CHEMBL1236682
Q9NYL4*Q99661	1	1	0	CHEMBL379975
Q9NYL4*Q9N-7J	1	1	0	CHEMBL2103875
Q9NYL4*Q9NY-7	1	1	0	CHEMBL1789941
Q9NYL4*Q9P2W9	1	1	0	CHEMBL1236682
Q9NYL4*Q9UBI6	1	0	1	CHEMBL3392878
Q9NYL4*Q9UBS4	1	1	0	CHEMBL401930
Q9NYL4*Q9UBU9	1	1	0	CHEMBL2103875
Q9NYL4*Q9UMX5	1	1	0	CHEMBL2103875
Q9NYL4*Q9UN86	1	1	0	CHEMBL222102
Q9NYL4*Q9UPN6	1	0	1	CHEMBL443684
Q9NYL4*Q9UQ35	1	1	0	CHEMBL3545048
Q9NYL4*Q9Y3D8	1	1	0
Q9NYL4*Q9Y3E7	1	1	0	CHEMBL1614701
Q9NYL4*Q9Y5X3	1	0	1	CHEMBL1289926
Q9NYL4*Q9Y676	1	1	0	CHEMBL2103875
Q9NYL9*Q92466	1	0	1	CHEMBL191334
Q9NYL9*Q92552	1	0	1	CHEMBL2103875
Q9NYL9*Q92796	1	1	0	CHEMBL507361
Q9NYL9*Q92804	1	0	1	CHEMBL1879463
Q9NYL9*Q92995	1	1	0	CHEMBL1289494
Q9NYL9*Q969-7	1	0	1
Q9NYL9*Q969G5	1	0	1
Q9NYL9*Q96CS3	1	0	1	CHEMBL507361
Q9NYL9*Q96CW1	1	0	1	CHEMBL2103875
Q9NYL9*Q96EH3	1	1	0	None
Q9NYL9*Q96F-7	1	0	1	CHEMBL1236682
Q9NYL9*Q96FS4	1	0	1
Q9NYL9*Q96GA3	1	0	1	CHEMBL222102
Q9NYL9*Q96GC5	1	1	0	CHEMBL810
Q9NYL9*Q96GG9	1	0	1	CHEMBL1374426
Q9NYL9*Q96HR9	1	0	1	CHEMBL507361
Q9NYL9*Q96LW7	1	0	1	CHEMBL2363137
Q9NYL9*Q96M27	1	0	1	CHEMBL98
Q9NYL9*Q96P70	1	0	1	CHEMBL1289926
Q9NYL9*Q96PK6	1	1	0	CHEMBL2041933
Q9NYL9*Q96QD9	1	1	0	CHEMBL98
Q9NYL9*Q96TA2	1	1	0	None
Q9NYL9*Q99543	1	0	1	CHEMBL521686
Q9NYL9*Q99549	1	1	0	CHEMBL576982
Q9NYL9*Q99569	1	1	0	CHEMBL477989
Q9NYL9*Q99766	1	1	0	CHEMBL98
Q9NYL9*Q9N-7M	1	0	1	CHEMBL2103875
Q9NYL9*Q9NY27	1	1	0	CHEMBL2103875
Q9NYL9*Q9NY61	1	1	0	CHEMBL98
Q9NYL9*Q9P032	1	1	0	CHEMBL2041933
Q9NYL9*Q9UBQ5	1	0	1	CHEMBL98
Q9NYL9*Q9UBU6	1	1	0
Q9NYL9*Q9UBW7	1	1	0	CHEMBL2103875
Q9NYL9*Q9UH99	1	1	0	CHEMBL1358
Q9NYL9*Q9UHG3	1	0	1	CHEMBL1614701
Q9NYL9*Q9UIA9	1	1	0
Q9NYL9*Q9UIF9	1	1	0	CHEMBL1173655
Q9NYL9*Q9UIQ6	1	0	1	None
Q9NYL9*Q9UJ-7	1	1	0	CHEMBL483158
Q9NYL9*Q9UJA5	1	0	1
Q9NYL9*Q9UKF6	1	1	0	CHEMBL1236682
Q9NYL9*Q9UKS6	1	0	1	CHEMBL1614701
Q9NYL9*Q9UNF1	1	1	0	none
Q9NYL9*Q9UNS2	1	0	1	None
Q9NYL9*Q9UQ80	1	0	1	CHEMBL376408
Q9NYL9*Q9UQN3	1	0	1	CHEMBL1230020
Q9NYL9*Q9UQR0	1	1	0	CHEMBL105442
Q9NYL9*Q9Y221	1	1	0	CHEMBL98
Q9NYL9*Q9Y2X7	1	0	1	CHEMBL376408
Q9NYL9*Q9Y305	1	0	1
Q9NYL9*Q9Y3A3	1	0	1	None
Q9NYL9*Q9Y3D8	1	0	1	CHEMBL222102
Q9NYL9*Q9Y3Y2	1	1	0	CHEMBL1230020
Q9NYL9*Q9Y5S1	1	0	1	CHEMBL2144069
Q9NYL9*Q9Y5U9	1	0	1	CHEMBL1614701
Q9NYL9*Q9Y657	1	1	0	CHEMBL2363137
Q9NYL9*Q9Y697	1	0	1	CHEMBL477989
Q9NYM9*Q96DH6	1	0	1	CHEMBL1289926
Q9NYM9*Q96JM2	1	1	0	CHEMBL1236682
Q9NYM9*Q9P2K5	1	1	0	CHEMBL109480
Q9NYQ6*Q92520	1	1	0	CHEMBL1090479
Q9NYQ6*Q92621	1	1	0	None
Q9NYQ6*Q96B54	1	0	1	CHEMBL837
Q9NYQ6*Q99832	1	0	1	CHEMBL2140408
Q9NYQ6*Q9P2B2	1	1	0	CHEMBL2137530
Q9NYQ6*Q9UPY8	1	0	1	CHEMBL1173655
Q9NYQ8*Q99986	1	0	1
Q9NYQ8*Q9Y2Q9	1	1	0	CHEMBL939
Q9NYQ8*Q9Y4K1	1	1	0	CHEMBL939
Q9NYR9*Q92879	1	0	1	CHEMBL221137
Q9NYR9*Q969G3	1	0	1
Q9NYR9*Q96JM3	1	0	1	CHEMBL1879463
Q9NYR9*Q9UBI6	1	1	0	CHEMBL2017974
Q9NYR9*Q9UIJ7	1	0	1	CHEMBL2140173
Q9NYR9*Q9UIS9	1	0	1	CHEMBL2140173
Q9NYR9*Q9Y3Y2	1	0	1	CHEMBL221137
Q9NYU2*Q92556	1	1	0	None
Q9NYU2*Q92600	1	0	1	CHEMBL98
Q9NYU2*Q92615	1	0	1	CHEMBL34259
Q9NYU2*Q92643	1	1	0	CHEMBL1230607
Q9NYU2*Q92667	1	1	0	none
Q9NYU2*Q92896	1	1	0	CHEMBL1879463
Q9NYU2*Q92922	1	0	1
Q9NYU2*Q969U7	1	0	1
Q9NYU2*Q96AY3	1	1	0	CHEMBL1908391
Q9NYU2*Q96B54	1	0	1
Q9NYU2*Q96BP2	1	1	0	CHEMBL443684
Q9NYU2*Q96CG8	1	1	0	CHEMBL601719
Q9NYU2*Q96CU9	1	1	0	CHEMBL98
Q9NYU2*Q96EL3	1	1	0	CHEMBL521686
Q9NYU2*Q96EY1	1	1	0
Q9NYU2*Q96EY4	1	0	1	CHEMBL3087499
Q9NYU2*Q96EY8	1	1	0	CHEMBL83
Q9NYU2*Q96HC4	1	1	0	CHEMBL202721
Q9NYU2*Q96HY6	1	0	1	CHEMBL1236682
Q9NYU2*Q96I24	1	1	0	CHEMBL189963
Q9NYU2*Q96I99	1	0	1	CHEMBL403664
Q9NYU2*Q96IU4	1	0	1	CHEMBL189584
Q9NYU2*Q96J84	1	1	0	CHEMBL1976040
Q9NYU2*Q96QR8	1	1	0	CHEMBL102714
Q9NYU2*Q96RS6	1	0	1	CHEMBL414804
Q9NYU2*Q96S44	1	0	1	none
Q9NYU2*Q96S66	1	1	0	CHEMBL2381342
Q9NYU2*Q96T51	1	0	1	CHEMBL2041933
Q9NYU2*Q96TA1	1	1	0	CHEMBL1374426
Q9NYU2*Q96TA2	1	1	0	CHEMBL1231795
Q9NYU2*Q99459	1	1	0	none
Q9NYU2*Q99519	1	1	0	SCHEMBL17244048
Q9NYU2*Q99598	1	0	1	CHEMBL255863
Q9NYU2*Q99714	1	1	0	CHEMBL941
Q9NYU2*Q99986	1	0	1	none
Q9NYU2*Q9NY61	1	1	0	CHEMBL810
Q9NYU2*Q9NY93	1	1	0	CHEMBL222102
Q9NYU2*Q9P016	1	0	1	CHEMBL1289926
Q9NYU2*Q9P289	1	0	1	CHEMBL1075788
Q9NYU2*Q9P2K5	1	1	0	CHEMBL300138
Q9NYU2*Q9UBE0	1	0	1	CHEMBL573339
Q9NYU2*Q9UBM7	1	1	0	CHEMBL2018302
Q9NYU2*Q9UBS4	1	1	0	none
Q9NYU2*Q9UBT2	1	0	1	CHEMBL98
Q9NYU2*Q9UBX3	1	1	0	CHEMBL1229535
Q9NYU2*Q9UHX1	1	0	1	CHEMBL255863
Q9NYU2*Q9UIF9	1	1	0	CHEMBL62136
Q9NYU2*Q9UJ-7	1	1	0	none
Q9NYU2*Q9UJA5	1	0	1	none
Q9NYU2*Q9UK59	1	1	0	CHEMBL507361
Q9NYU2*Q9UKY7	1	0	1	none
Q9NYU2*Q9UL25	1	1	0	CHEMBL102714
Q9NYU2*Q9UL46	1	0	1	CHEMBL803
Q9NYU2*Q9ULC3	1	1	0	CHEMBL1789941
Q9NYU2*Q9UNN8	1	1	0	CHEMBL3417704
Q9NYU2*Q9UNW1	1	1	0	CHEMBL521686
Q9NYU2*Q9UPN7	1	0	1	CHEMBL402548
Q9NYU2*Q9UPQ0	1	1	0	CHEMBL477989
Q9NYU2*Q9Y244	1	0	1	CHEMBL1289926
Q9NYU2*Q9Y2P8	1	1	0	CHEMBL1374426
Q9NYU2*Q9Y2Q9	1	1	0	CHEMBL379975
Q9NYU2*Q9Y2V2	1	0	1	CHEMBL3326006
Q9NYU2*Q9Y2W6	1	1	0	CHEMBL222102
Q9NYU2*Q9Y314	1	0	1	CHEMBL566757
Q9NYU2*Q9Y316	1	0	1	CHEMBL2018302
Q9NYU2*Q9Y3B8	1	1	0	CHEMBL376408
Q9NYU2*Q9Y446	1	0	1	CHEMBL109480
Q9NYU2*Q9Y4L1	1	1	0	CHEMBL3545110
Q9NYU2*Q9Y512	1	1	0	CHEMBL2018302
Q9NYU2*Q9Y5A9	1	0	1	CHEMBL1231795
Q9NYU2*Q9Y5M8	1	1	0	CHEMBL1079175
Q9NYU2*Q9Y5X1	1	1	0	CHEMBL506871
Q9NYU2*Q9Y5Y6	1	1	0	CHEMBL443684
Q9NYU2*Q9Y676	1	1	0	none
Q9NYU2*Q9Y6C9	1	1	0	CHEMBL443684
Q9NYU2*Q9Y6M5	1	1	0	CHEMBL494089
Q9NYV4*Q92520	1	1	0	CHEMBL185
Q9NYV4*Q92542	1	0	1	None
Q9NYV4*Q92665	1	0	1	CHEMBL443684
Q9NYV4*Q92797	1	0	1	CHEMBL1230020
Q9NYV4*Q93052	1	0	1	SCHEMBL16220740
Q9NYV4*Q96EL3	1	0	1	CHEMBL1289926
Q9NYV4*Q96T60	1	0	1	CHEMBL473417
Q9NYV4*Q99733	1	0	1	CHEMBL939
Q9NYV4*Q99807	1	0	1	CHEMBL98
Q9NYV4*Q9UI08	1	0	1	CHEMBL586702
Q9NYV4*Q9Y570	1	0	1	SCHEMBL16279460
Q9NYY8*Q92688	1	0	1	CHEMBL1186585
Q9NYY8*Q92791	1	1	0	CHEMBL566757
Q9NYY8*Q96GA3	1	0	1	SCHEMBL4699731
Q9NYY8*Q96S66	1	1	0	CHEMBL810
Q9NYY8*Q99496	1	1	0
Q9NYY8*Q99543	1	0	1	CHEMBL810
Q9NYY8*Q9UBW8	1	1	0	CHEMBL379975
Q9NYY8*Q9UQ80	1	0	1	None
Q9NYY8*Q9Y314	1	0	1	CHEMBL566757
Q9NYY8*Q9Y5S2	1	1	0	None
Q9NYY8*Q9Y608	1	1	0	CHEMBL3182444
Q9NYY8*Q9Y639	1	1	0	CHEMBL810
Q9P000*Q92542	1	0	1	CHEMBL941
Q9P000*Q92599	1	0	1	CHEMBL98
Q9P000*Q92820	1	0	1	CHEMBL1289926
Q9P000*Q92934	1	0	1	CHEMBL414804
Q9P000*Q969G5	1	0	1	CHEMBL417
Q9P000*Q96PU8	1	0	1	None
Q9P000*Q96QD9	1	0	1	CHEMBL1186585
Q9P000*Q99569	1	0	1	CHEMBL3787344
Q9P000*Q9UBE0	1	1	0	CHEMBL466397
Q9P000*Q9UEU0	1	0	1	CHEMBL443684
Q9P000*Q9UJW0	1	0	1	none
Q9P000*Q9ULC3	1	0	1	CHEMBL2219422
Q9P000*Q9ULT8	1	0	1	CHEMBL98
Q9P000*Q9UPT5	1	0	1	CHEMBL1079175
Q9P000*Q9Y3A5	1	0	1	CHEMBL443684
Q9P000*Q9Y639	1	0	1	CHEMBL3648328
Q9P000*Q9Y696	1	0	1	CHEMBL2041933
Q9P013*Q96TC7	1	1	0	CHEMBL2137530
Q9P013*Q99439	1	1	0	CHEMBL221137
Q9P013*Q9UBU8	1	1	0	CHEMBL443684
Q9P013*Q9Y6X5	1	0	1	CHEMBL507361
Q9P015*Q92542	1	1	0	CHEMBL2023349
Q9P015*Q92575	1	1	0
Q9P015*Q92879	1	1	0	none
Q9P015*Q93052	1	1	0	CHEMBL2028663
Q9P015*Q96D15	1	1	0	CHEMBL443684
Q9P015*Q96F86	1	0	1	CHEMBL2178735
Q9P015*Q96I24	1	1	0
Q9P015*Q96JJ7	1	1	0
Q9P015*Q96KP4	1	0	1	CHEMBL1766779
Q9P015*Q96RS6	1	0	1	CHEMBL191334
Q9P015*Q96S-7	1	0	1	CHEMBL2041933
Q9P015*Q96T88	1	0	1	CHEMBL376408
Q9P015*Q96TC7	1	1	0	None
Q9P015*Q99569	1	1	0	CHEMBL941
Q9P015*Q99627	1	0	1	CHEMBL443684
Q9P015*Q99798	1	1	0	CHEMBL255863
Q9P015*Q99959	1	1	0	CHEMBL98
Q9P015*Q9P035	1	0	1	CHEMBL109480
Q9P015*Q9P2B2	1	1	0
Q9P015*Q9UBW8	1	1	0	CHEMBL939
Q9P015*Q9UGM6	1	1	0
Q9P015*Q9UII2	1	1	0	CHEMBL473417
Q9P015*Q9UIL1	1	1	0	CHEMBL258844
Q9P015*Q9UJ-7	1	1	0	CHEMBL803
Q9P015*Q9UMX5	1	1	0	CHEMBL1186585
Q9P015*Q9UNQ2	1	0	1	CHEMBL3392878
Q9P015*Q9Y2U8	1	1	0	CHEMBL939
Q9P015*Q9Y376	1	0	1	CHEMBL300138
Q9P015*Q9Y3D7	1	1	0	CHEMBL1186585
Q9P015*Q9Y3E7	1	1	0	SCHEMBL4699731
Q9P015*Q9Y4-7	1	0	1	CHEMBL848
Q9P015*Q9Y5K5	1	0	1	CHEMBL1230607
Q9P015*Q9Y5L0	1	0	1	CHEMBL255863
Q9P015*Q9Y618	1	1	0	CHEMBL1374426
Q9P015*Q9Y6M7	1	1	0	CHEMBL576982
Q9P015*Q9Y6Q5	1	1	0	CHEMBL494089
Q9P016*Q92542	1	0	1	SCHEMBL4699731
Q9P016*Q92688	1	1	0	None
Q9P016*Q92888	1	1	0	CHEMBL2349416
Q9P016*Q92974	1	1	0	none
Q9P016*Q96CP2	1	1	0
Q9P016*Q96D-7	1	0	1	CHEMBL202721
Q9P016*Q96DV4	1	0	1	CHEMBL1232461
Q9P016*Q96EL3	1	0	1	CHEMBL1766779
Q9P016*Q96GQ7	1	0	1
Q9P016*Q96I24	1	0	1
Q9P016*Q96I99	1	1	0
Q9P016*Q96KP4	1	1	0	CHEMBL402548
Q9P016*Q96N67	1	0	1	none
Q9P016*Q96Q11	1	1	0	CHEMBL92
Q9P016*Q96QD8	1	0	1	CHEMBL202721
Q9P016*Q96RP9	1	0	1	CHEMBL2041933
Q9P016*Q96SB4	1	1	0	CHEMBL521686
Q9P016*Q96SU4	1	1	0	CHEMBL483158
Q9P016*Q99417	1	1	0	CHEMBL255863
Q9P016*Q99426	1	0	1	CHEMBL1236682
Q9P016*Q99569	1	0	1	CHEMBL3087499
Q9P016*Q99661	1	1	0	none
Q9P016*Q99873	1	1	0	CHEMBL3342187
Q9P016*Q99959	1	0	1	CHEMBL607707
Q9P016*Q9P260	1	0	1	SCHEMBL4699731
Q9P016*Q9P289	1	1	0	CHEMBL159
Q9P016*Q9P2B2	1	0	1	CHEMBL1374426
Q9P016*Q9P2E9	1	0	1	CHEMBL376408
Q9P016*Q9P2M7	1	0	1	CHEMBL3581693
Q9P016*Q9UBB4	1	1	0	CHEMBL3342187
Q9P016*Q9UBI1	1	1	0	CHEMBL3392878
Q9P016*Q9UBS4	1	0	1	CHEMBL3545110
Q9P016*Q9UBT2	1	1	0	CHEMBL941
Q9P016*Q9UG63	1	1	0	CHEMBL1879463
Q9P016*Q9UGP8	1	0	1	None
Q9P016*Q9UH62	1	0	1	None
Q9P016*Q9UHD9	1	1	0	CHEMBL98
Q9P016*Q9UHI6	1	1	0	none
Q9P016*Q9UHR5	1	1	0	CHEMBL3137309
Q9P016*Q9UJ-7	1	0	1	SCHEMBL17702017
Q9P016*Q9UJ70	1	0	1	CHEMBL507361
Q9P016*Q9UKK3	1	0	1	CHEMBL473417
Q9P016*Q9UKY7	1	1	0	CHEMBL402548
Q9P016*Q9ULC3	1	0	1	CHEMBL202721
Q9P016*Q9ULC4	1	1	0	CHEMBL98
Q9P016*Q9ULV4	1	0	1	CHEMBL98
Q9P016*Q9UMS4	1	0	1	CHEMBL2041933
Q9P016*Q9UNN8	1	0	1	CHEMBL3137309
Q9P016*Q9UPN9	1	1	0	CHEMBL98
Q9P016*Q9UPT8	1	0	1	CHEMBL2103875
Q9P016*Q9Y276	1	0	1	CHEMBL443684
Q9P016*Q9Y285	1	1	0	CHEMBL185
Q9P016*Q9Y291	1	0	1	CHEMBL443684
Q9P016*Q9Y2S7	1	0	1	CHEMBL2041933
Q9P016*Q9Y2X7	1	1	0	CHEMBL443684
Q9P016*Q9Y305	1	1	0	CHEMBL109480
Q9P016*Q9Y394	1	0	1	CHEMBL521686
Q9P016*Q9Y3B7	1	0	1	CHEMBL2023349
Q9P016*Q9Y3B9	1	0	1	CHEMBL2386889
Q9P016*Q9Y3C8	1	1	0
Q9P016*Q9Y4-7	1	0	1	CHEMBL403664
Q9P016*Q9Y446	1	0	1	CHEMBL3604794
Q9P016*Q9Y4F1	1	0	1	CHEMBL1908391
Q9P016*Q9Y4P3	1	0	1	CHEMBL2018302
Q9P016*Q9Y4W6	1	0	1	CHEMBL3916849
Q9P016*Q9Y5K5	1	1	0	CHEMBL2381342
Q9P016*Q9Y5K8	1	0	1	CHEMBL221137
Q9P016*Q9Y5S2	1	0	1	CHEMBL191334
Q9P016*Q9Y5X3	1	1	0	CHEMBL2349416
Q9P016*Q9Y679	1	0	1	CHEMBL810
Q9P016*Q9Y6D9	1	0	1	CHEMBL507361
Q9P016*Q9Y6G9	1	1	0
Q9P016*Q9Y6K5	1	0	1	CHEMBL1374426
Q9P016*Q9Y6M1	1	0	1	CHEMBL3137320
Q9P021*Q99816	1	0	1	CHEMBL202721
Q9P021*Q99933	1	0	1	CHEMBL2041933
Q9P021*Q9UBU9	1	0	1	CHEMBL27323
Q9P021*Q9Y3X0	1	0	1	CHEMBL1628688
Q9P031*Q92896	1	1	0	CHEMBL1231160
Q9P031*Q96G21	1	0	1	CHEMBL2041933
Q9P031*Q9P2I0	1	1	0	CHEMBL202721
Q9P031*Q9P2K5	1	1	0	none
Q9P031*Q9UBE0	1	0	1
Q9P031*Q9UBW8	1	1	0	None
Q9P031*Q9UQ80	1	0	1	CHEMBL888
Q9P031*Q9Y383	1	0	1	CHEMBL376408
Q9P031*Q9Y3X0	1	1	0	CHEMBL2028663
Q9P031*Q9Y5K6	1	1	0	CHEMBL2041933
Q9P031*Q9Y6I3	1	1	0	CHEMBL848
Q9P032*Q92576	1	0	1	CHEMBL521686
Q9P032*Q92619	1	1	0	CHEMBL848
Q9P032*Q969G5	1	1	0	CHEMBL98
Q9P032*Q96CS3	1	1	0	CHEMBL1236682
Q9P032*Q96EY7	1	0	1	CHEMBL98
Q9P032*Q96HC4	1	1	0	SCHEMBL10321469
Q9P032*Q96I24	1	1	0	CHEMBL202721
Q9P032*Q96I25	1	0	1	CHEMBL521686
Q9P032*Q96Q89	1	1	0	CHEMBL1289926
Q9P032*Q96SI9	1	0	1	SCHEMBL4699731
Q9P032*Q96TC7	1	1	0
Q9P032*Q99536	1	1	0	SCHEMBL15667328
Q9P032*Q99575	1	1	0	CHEMBL803
Q9P032*Q9P2R3	1	1	0	CHEMBL3604794
Q9P032*Q9UFN0	1	0	1	CHEMBL1230020
Q9P032*Q9UFW8	1	0	1	CHEMBL288441
Q9P032*Q9UKS6	1	1	0	CHEMBL477989
Q9P032*Q9ULR0	1	0	1	CHEMBL507361
Q9P032*Q9UPN3	1	0	1	CHEMBL2103875
Q9P032*Q9Y305	1	1	0	CHEMBL3545048
Q9P032*Q9Y4I1	1	1	0	CHEMBL525191
Q9P032*Q9Y4P3	1	1	0
Q9P032*Q9Y512	1	1	0	None
Q9P032*Q9Y5S9	1	0	1	CHEMBL477989
Q9P035*Q92530	1	0	1	CHEMBL34259
Q9P035*Q92609	1	0	1	CHEMBL3120215
Q9P035*Q92614	1	0	1	CHEMBL810
Q9P035*Q93052	1	1	0	CHEMBL2381342
Q9P035*Q93084	1	0	1	none
Q9P035*Q96A33	1	1	0	none
Q9P035*Q96CS3	1	1	0	CHEMBL368427
Q9P035*Q96EL3	1	1	0	CHEMBL1614710
Q9P035*Q96EY1	1	1	0
Q9P035*Q96EY4	1	0	1	CHEMBL38
Q9P035*Q96G03	1	0	1	CHEMBL249697
Q9P035*Q96GA3	1	0	1	none
Q9P035*Q96GD0	1	0	1	CHEMBL1231795
Q9P035*Q96I-7	1	1	0	CHEMBL191334
Q9P035*Q96JB5	1	1	0	CHEMBL98
Q9P035*Q96KP4	1	0	1	None
Q9P035*Q96S66	1	1	0	CHEMBL2017291
Q9P035*Q99536	1	1	0	CHEMBL2381342
Q9P035*Q99567	1	1	0	CHEMBL803
Q9P035*Q99575	1	1	0	CHEMBL363648
Q9P035*Q9P1F3	1	0	1	CHEMBL810
Q9P035*Q9P258	1	0	1	CHEMBL376408
Q9P035*Q9P260	1	1	0	CHEMBL1628688
Q9P035*Q9P287	1	0	1	SCHEMBL17244048
Q9P035*Q9P2B2	1	1	0	CHEMBL1090090
Q9P035*Q9UJC3	1	1	0	CHEMBL2041933
Q9P035*Q9UM54	1	1	0	CHEMBL3545110
Q9P035*Q9UN37	1	0	1	CHEMBL810
Q9P035*Q9UNL2	1	1	0	CHEMBL202721
Q9P035*Q9UPN7	1	0	1	CHEMBL2041933
Q9P035*Q9Y276	1	1	0	CHEMBL1232461
Q9P035*Q9Y281	1	1	0	none
Q9P035*Q9Y291	1	1	0	CHEMBL1173055
Q9P035*Q9Y2U8	1	1	0	CHEMBL1201182
Q9P035*Q9Y383	1	0	1	CHEMBL810
Q9P035*Q9Y3B3	1	1	0	CHEMBL255863
Q9P035*Q9Y3B9	1	1	0	CHEMBL3613749
Q9P035*Q9Y3C1	1	1	0	CHEMBL1232461
Q9P035*Q9Y5A9	1	0	1	CHEMBL222102
Q9P035*Q9Y5K5	1	0	1	None
Q9P035*Q9Y5V0	1	0	1	CHEMBL368427
Q9P035*Q9Y618	1	1	0	CHEMBL3545048
Q9P0B6*Q92995	1	1	0	CHEMBL98
Q9P0B6*Q96EY7	1	0	1	CHEMBL1230020
Q9P0B6*Q96HR9	1	0	1	CHEMBL3545311
Q9P0B6*Q96SI9	1	1	0	CHEMBL2041933
Q9P0B6*Q96TA1	1	0	1	CHEMBL288441
Q9P0B6*Q99519	1	0	1	CHEMBL603469
Q9P0B6*Q99622	1	1	0	CHEMBL939
Q9P0B6*Q99807	1	0	1	CHEMBL1230020
Q9P0B6*Q9UEU0	1	0	1	CHEMBL443684
Q9P0B6*Q9UHY1	1	1	0	CHEMBL1230020
Q9P0B6*Q9UII2	1	0	1	CHEMBL1289926
Q9P0B6*Q9UJU6	1	1	0	CHEMBL1090479
Q9P0B6*Q9UM00	1	0	1
Q9P0B6*Q9Y2W6	1	0	1	CHEMBL98
Q9P0B6*Q9Y4X5	1	1	0	CHEMBL603469
Q9P0B6*Q9Y696	1	1	0	CHEMBL217092
Q9P0B6*Q9Y6M5	1	0	1	CHEMBL521686
Q9P0B6*Q9Y6N5	1	0	1	CHEMBL98
Q9P0I2*Q92556	1	1	0	CHEMBL1789941
Q9P0I2*Q92835	1	1	0
Q9P0I2*Q9ULR0	1	0	1	CHEMBL2103875
Q9P0J0*Q92541	1	0	1	None
Q9P0J0*Q92556	1	1	0	CHEMBL3137309
Q9P0J0*Q92608	1	0	1	CHEMBL1374426
Q9P0J0*Q92817	1	1	0	CHEMBL202721
Q9P0J0*Q92882	1	0	1	CHEMBL1186585
Q9P0J0*Q92922	1	0	1	CHEMBL2018302
Q9P0J0*Q92925	1	0	1	CHEMBL414804
Q9P0J0*Q969G5	1	1	0	CHEMBL443684
Q9P0J0*Q969H8	1	1	0	CHEMBL1232461
Q9P0J0*Q96AG4	1	1	0	CHEMBL2011500
Q9P0J0*Q96B54	1	0	1	SCHEMBL12254622
Q9P0J0*Q96D53	1	1	0	CHEMBL2028663
Q9P0J0*Q96ER3	1	0	1	CHEMBL189963
Q9P0J0*Q96FW1	1	0	1	CHEMBL1186585
Q9P0J0*Q96GX9	1	0	1	CHEMBL3545048
Q9P0J0*Q96HY6	1	1	0	CHEMBL1289926
Q9P0J0*Q96I99	1	1	0	CHEMBL98
Q9P0J0*Q96IY1	1	0	1	CHEMBL255863
Q9P0J0*Q96J84	1	1	0	CHEMBL941
Q9P0J0*Q96KP4	1	0	1	CHEMBL521686
Q9P0J0*Q96KR1	1	1	0	CHEMBL460702
Q9P0J0*Q96RS6	1	0	1	CHEMBL3137309
Q9P0J0*Q96SY0	1	0	1	CHEMBL222102
Q9P0J0*Q96T88	1	0	1	CHEMBL466397
Q9P0J0*Q99417	1	0	1	CHEMBL1374426
Q9P0J0*Q99470	1	1	0	CHEMBL2381342
Q9P0J0*Q99471	1	0	1	CHEMBL525191
Q9P0J0*Q99627	1	0	1
Q9P0J0*Q99715	1	1	0	CHEMBL368427
Q9P0J0*Q99816	1	1	0	CHEMBL363648
Q9P0J0*Q99832	1	0	1	CHEMBL189584
Q9P0J0*Q9P0J1	1	1	0	CHEMBL1230020
Q9P0J0*Q9P0M9	1	1	0	CHEMBL803
Q9P0J0*Q9P287	1	0	1	CHEMBL3188386
Q9P0J0*Q9P2K5	1	1	0	CHEMBL98
Q9P0J0*Q9UBQ5	1	0	1	CHEMBL1879463
Q9P0J0*Q9UBT2	1	0	1
Q9P0J0*Q9UBU9	1	1	0	None
Q9P0J0*Q9UGM6	1	1	0	CHEMBL3301610
Q9P0J0*Q9UH62	1	1	0	CHEMBL477989
Q9P0J0*Q9UHI6	1	0	1	CHEMBL473417
Q9P0J0*Q9UHN6	1	1	0	CHEMBL2381342
Q9P0J0*Q9UHR4	1	1	0	none
Q9P0J0*Q9UI14	1	1	0	CHEMBL888
Q9P0J0*Q9UKS6	1	1	0	CHEMBL414804
Q9P0J0*Q9UL46	1	0	1	SCHEMBL17702017
Q9P0J0*Q9ULF5	1	1	0	CHEMBL803
Q9P0J0*Q9UNN5	1	0	1	CHEMBL255863
Q9P0J0*Q9UP95	1	1	0	CHEMBL3087499
Q9P0J0*Q9UQ80	1	0	1	None
Q9P0J0*Q9UQB8	1	1	0	none
Q9P0J0*Q9Y237	1	0	1	None
Q9P0J0*Q9Y248	1	0	1	CHEMBL2381342
Q9P0J0*Q9Y285	1	0	1	CHEMBL477989
Q9P0J0*Q9Y2L1	1	0	1	SCHEMBL16220740
Q9P0J0*Q9Y2Q9	1	1	0	CHEMBL506871
Q9P0J0*Q9Y2X7	1	0	1
Q9P0J0*Q9Y383	1	0	1	none
Q9P0J0*Q9Y3C4	1	0	1	None
Q9P0J0*Q9Y3C8	1	0	1	CHEMBL1554
Q9P0J0*Q9Y4I1	1	1	0	CHEMBL601719
Q9P0J0*Q9Y5K5	1	0	1	None
Q9P0J0*Q9Y5X1	1	1	0	CHEMBL477989
Q9P0J0*Q9Y6K5	1	1	0	CHEMBL257167
Q9P0J0*Q9Y6N5	1	1	0	CHEMBL607707
Q9P0J1*Q92499	1	0	1	CHEMBL521686
Q9P0J1*Q92541	1	0	1
Q9P0J1*Q92552	1	1	0
Q9P0J1*Q92597	1	1	0	CHEMBL98
Q9P0J1*Q92599	1	1	0	none
Q9P0J1*Q92879	1	1	0	CHEMBL1289494
Q9P0J1*Q92888	1	0	1	SCHEMBL17244048
Q9P0J1*Q92896	1	1	0	CHEMBL2216870
Q9P0J1*Q93062	1	1	0	CHEMBL228814
Q9P0J1*Q969G3	1	0	1	CHEMBL3916849
Q9P0J1*Q969G5	1	1	0	none
Q9P0J1*Q969P0	1	1	0	CHEMBL941
Q9P0J1*Q96A26	1	1	0	CHEMBL102714
Q9P0J1*Q96B36	1	1	0	None
Q9P0J1*Q96B54	1	0	1
Q9P0J1*Q96BW5	1	0	1	CHEMBL255863
Q9P0J1*Q96C19	1	0	1	CHEMBL1374426
Q9P0J1*Q96C36	1	1	0	CHEMBL428647
Q9P0J1*Q96C86	1	0	1	CHEMBL3287735
Q9P0J1*Q96CS3	1	1	0	none
Q9P0J1*Q96CT7	1	0	1	CHEMBL3545048
Q9P0J1*Q96E11	1	1	0	CHEMBL1173655
Q9P0J1*Q96EL3	1	1	0	CHEMBL1173655
Q9P0J1*Q96GQ7	1	1	0	CHEMBL521686
Q9P0J1*Q96GX9	1	0	1	CHEMBL521851
Q9P0J1*Q96HE7	1	1	0	CHEMBL3137320
Q9P0J1*Q96HY6	1	1	0	CHEMBL443684
Q9P0J1*Q96JB5	1	1	0	CHEMBL939
Q9P0J1*Q96N67	1	1	0	None
Q9P0J1*Q96P16	1	0	1	CHEMBL393929
Q9P0J1*Q96S44	1	0	1	none
Q9P0J1*Q96S66	1	1	0	CHEMBL570841
Q9P0J1*Q99426	1	0	1	CHEMBL481
Q9P0J1*Q99460	1	0	1	SCHEMBL4699731
Q9P0J1*Q99470	1	1	0	CHEMBL941
Q9P0J1*Q99471	1	0	1	CHEMBL473417
Q9P0J1*Q99543	1	0	1	SCHEMBL17244048
Q9P0J1*Q99567	1	1	0
Q9P0J1*Q99614	1	0	1	none
Q9P0J1*Q99627	1	0	1	SCHEMBL16220740
Q9P0J1*Q99661	1	0	1	CHEMBL3544911
Q9P0J1*Q99797	1	1	0	CHEMBL1336
Q9P0J1*Q99798	1	1	0
Q9P0J1*Q9P0L0	1	1	0	CHEMBL3120215
Q9P0J1*Q9P206	1	1	0	CHEMBL3137320
Q9P0J1*Q9P270	1	0	1
Q9P0J1*Q9P287	1	0	1	None
Q9P0J1*Q9P2R7	1	1	0	CHEMBL62136
Q9P0J1*Q9UBB9	1	0	1	CHEMBL98
Q9P0J1*Q9UBE0	1	0	1	CHEMBL3137309
Q9P0J1*Q9UBR2	1	1	0	CHEMBL3916849
Q9P0J1*Q9UBT2	1	0	1
Q9P0J1*Q9UBV8	1	0	1	CHEMBL443684
Q9P0J1*Q9UG63	1	0	1	CHEMBL159
Q9P0J1*Q9UHA3	1	1	0	CHEMBL414804
Q9P0J1*Q9UHB6	1	1	0	CHEMBL191334
Q9P0J1*Q9UHX1	1	0	1	CHEMBL2041933
Q9P0J1*Q9UI14	1	1	0	CHEMBL222102
Q9P0J1*Q9UJ-7	1	1	0	CHEMBL460702
Q9P0J1*Q9UJ83	1	1	0	CHEMBL249697
Q9P0J1*Q9UKG1	1	0	1	CHEMBL1233528
Q9P0J1*Q9UKK9	1	0	1	CHEMBL553
Q9P0J1*Q9UKX7	1	0	1	SCHEMBL12254622
Q9P0J1*Q9ULX3	1	0	1	none
Q9P0J1*Q9UM00	1	1	0	CHEMBL568150
Q9P0J1*Q9UM54	1	1	0	CHEMBL553
Q9P0J1*Q9UMX5	1	1	0	CHEMBL941
Q9P0J1*Q9UN81	1	1	0	CHEMBL603469
Q9P0J1*Q9UNN5	1	0	1	none
Q9P0J1*Q9UNX4	1	1	0	CHEMBL2103875
Q9P0J1*Q9UP95	1	1	0	CHEMBL34259
Q9P0J1*Q9UQ13	1	0	1	CHEMBL3545424
Q9P0J1*Q9Y2-7	1	0	1	CHEMBL477989
Q9P0J1*Q9Y240	1	0	1	CHEMBL1289926
Q9P0J1*Q9Y265	1	0	1	CHEMBL1233528
Q9P0J1*Q9Y285	1	0	1	None
Q9P0J1*Q9Y2B0	1	1	0	CHEMBL34259
Q9P0J1*Q9Y2L1	1	0	1	CHEMBL414804
Q9P0J1*Q9Y314	1	0	1	none
Q9P0J1*Q9Y383	1	0	1	CHEMBL356769
Q9P0J1*Q9Y3A2	1	1	0	CHEMBL363648
Q9P0J1*Q9Y3B3	1	1	0	CHEMBL941
Q9P0J1*Q9Y3C4	1	0	1	CHEMBL803
Q9P0J1*Q9Y3D3	1	1	0	CHEMBL1231160
Q9P0J1*Q9Y3D9	1	1	0
Q9P0J1*Q9Y3T9	1	1	0	None
Q9P0J1*Q9Y4-7	1	0	1	CHEMBL803
Q9P0J1*Q9Y450	1	0	1	CHEMBL1421
Q9P0J1*Q9Y4H2	1	0	1	CHEMBL401930
Q9P0J1*Q9Y4K1	1	1	0	CHEMBL554
Q9P0J1*Q9Y4L1	1	1	0	CHEMBL3545048
Q9P0J1*Q9Y4W6	1	1	0	CHEMBL379975
Q9P0J1*Q9Y512	1	1	0	CHEMBL521851
Q9P0J1*Q9Y5A9	1	0	1	CHEMBL2018302
Q9P0J1*Q9Y5K8	1	1	0	CHEMBL2028663
Q9P0J1*Q9Y5M8	1	1	0	CHEMBL3137309
Q9P0J1*Q9Y5X1	1	1	0	CHEMBL1801204
Q9P0J1*Q9Y624	1	1	0	CHEMBL98
Q9P0J1*Q9Y679	1	1	0	CHEMBL2023349
Q9P0J1*Q9Y6W5	1	0	1	CHEMBL443684
Q9P0J7*Q92541	1	1	0
Q9P0J7*Q92673	1	1	0	CHEMBL521851
Q9P0J7*Q92688	1	1	0	None
Q9P0J7*Q969X5	1	1	0	CHEMBL1236682
Q9P0J7*Q96N67	1	0	1	CHEMBL1230607
Q9P0J7*Q99961	1	0	1	CHEMBL83
Q9P0J7*Q9UBB4	1	1	0	CHEMBL36506
Q9P0J7*Q9UBQ5	1	1	0	CHEMBL188678
Q9P0J7*Q9UBW8	1	0	1	none
Q9P0J7*Q9UGM6	1	0	1	CHEMBL393929
Q9P0J7*Q9UHD1	1	1	0	CHEMBL810
Q9P0J7*Q9UHR4	1	0	1
Q9P0J7*Q9UKA9	1	1	0	CHEMBL1289926
Q9P0J7*Q9UQ80	1	1	0	CHEMBL1358
Q9P0J7*Q9Y3E7	1	0	1	CHEMBL38
Q9P0J7*Q9Y5S2	1	0	1	None
Q9P0J7*Q9Y678	1	0	1	CHEMBL2041933
Q9P0K7*Q92485	1	1	0	None
Q9P0K7*Q92499	1	1	0
Q9P0K7*Q92522	1	1	0	CHEMBL98
Q9P0K7*Q92552	1	1	0	CHEMBL483254, CHEMBL3545368
Q9P0K7*Q92575	1	1	0	SCHEMBL18205034
Q9P0K7*Q92620	1	0	1	CHEMBL2386889
Q9P0K7*Q92665	1	1	0	CHEMBL3188386
Q9P0K7*Q92692	1	1	0	CHEMBL591429
Q9P0K7*Q92805	1	1	0	none
Q9P0K7*Q92905	1	0	1	CHEMBL1976040
Q9P0K7*Q92922	1	0	1	CHEMBL98
Q9P0K7*Q92930	1	0	1
Q9P0K7*Q92945	1	0	1	CHEMBL1421
Q9P0K7*Q93050	1	1	0	CHEMBL477989
Q9P0K7*Q969S9	1	1	0	CHEMBL2426168
Q9P0K7*Q96BP2	1	1	0	CHEMBL483849
Q9P0K7*Q96C57	1	0	1	CHEMBL1972466
Q9P0K7*Q96C86	1	0	1	CHEMBL98
Q9P0K7*Q96CU9	1	1	0	CHEMBL1358
Q9P0K7*Q96D-7	1	1	0	CHEMBL159
Q9P0K7*Q96ER3	1	0	1	CHEMBL473417
Q9P0K7*Q96EU6	1	1	0	CHEMBL1230607
Q9P0K7*Q96EY7	1	1	0	CHEMBL379975
Q9P0K7*Q96EY8	1	1	0	CHEMBL34259
Q9P0K7*Q96F86	1	0	1	CHEMBL34259
Q9P0K7*Q96FJ2	1	1	0
Q9P0K7*Q96G46	1	0	1	CHEMBL1289926
Q9P0K7*Q96GQ5	1	1	0	CHEMBL1075788
Q9P0K7*Q96HR3	1	1	0	CHEMBL109480
Q9P0K7*Q96HS1	1	1	0
Q9P0K7*Q96J84	1	1	0	CHEMBL1972466
Q9P0K7*Q96KN1	1	1	0	CHEMBL258844
Q9P0K7*Q96KR1	1	1	0	none
Q9P0K7*Q96L58	1	1	0	CHEMBL1358
Q9P0K7*Q96LW7	1	1	0	CHEMBL3916849
Q9P0K7*Q96N67	1	1	0	CHEMBL1231160
Q9P0K7*Q96NT0	1	1	0	CHEMBL34259
Q9P0K7*Q96QR8	1	1	0	CHEMBL414804
Q9P0K7*Q96RP9	1	1	0	None
Q9P0K7*Q96RU3	1	0	1	CHEMBL1972466
Q9P0K7*Q96S66	1	1	0	CHEMBL417
Q9P0K7*Q96TA1	1	1	0	CHEMBL3120215
Q9P0K7*Q99417	1	0	1	CHEMBL98
Q9P0K7*Q99470	1	1	0	CHEMBL460702
Q9P0K7*Q99519	1	1	0	CHEMBL2023349
Q9P0K7*Q99615	1	1	0	CHEMBL109480
Q9P0K7*Q99623	1	1	0
Q9P0K7*Q99714	1	1	0	CHEMBL11359
Q9P0K7*Q99797	1	1	0	CHEMBL1879463
Q9P0K7*Q99807	1	1	0	CHEMBL191482
Q9P0K7*Q99943	1	1	0	CHEMBL483158
Q9P0K7*Q9P035	1	1	0	CHEMBL1201182
Q9P0K7*Q9P206	1	1	0	CHEMBL2386889
Q9P0K7*Q9P260*Q96C01	1	1	0	CHEMBL2011500
Q9P0K7*Q9P2K5	1	1	0	None
Q9P0K7*Q9UBB4	1	0	1	CHEMBL513909
Q9P0K7*Q9UBC2	1	0	1	CHEMBL483849
Q9P0K7*Q9UBE0	1	0	1
Q9P0K7*Q9UBT2	1	0	1	CHEMBL3265032
Q9P0K7*Q9UBU6	1	1	0	CHEMBL513909
Q9P0K7*Q9UBV2	1	1	0	none
Q9P0K7*Q9UBW7	1	1	0
Q9P0K7*Q9UGU0	1	1	0	CHEMBL399530
Q9P0K7*Q9UHG3	1	1	0	CHEMBL2023349
Q9P0K7*Q9UHN6	1	1	0
Q9P0K7*Q9UHY1	1	0	1	CHEMBL1229535
Q9P0K7*Q9UI09	1	1	0
Q9P0K7*Q9UII2	1	1	0	CHEMBL2105717
Q9P0K7*Q9UJA5	1	1	0	CHEMBL109480
Q9P0K7*Q9UJS0	1	1	0
Q9P0K7*Q9UK45	1	0	1	SCHEMBL18631972
Q9P0K7*Q9UKK3	1	1	0	CHEMBL412142
Q9P0K7*Q9UKU7	1	1	0	CHEMBL222102
Q9P0K7*Q9UL46	1	0	1	CHEMBL222102
Q9P0K7*Q9ULX9	1	1	0	CHEMBL34259
Q9P0K7*Q9UM54	1	1	0	none
Q9P0K7*Q9UN37	1	0	1	CHEMBL34259
Q9P0K7*Q9UN81	1	1	0	CHEMBL473417
Q9P0K7*Q9UNP9	1	1	0	CHEMBL3188386
Q9P0K7*Q9UP95	1	1	0	none
Q9P0K7*Q9UQ80	1	0	1
Q9P0K7*Q9Y281	1	0	1	CHEMBL1173655
Q9P0K7*Q9Y285	1	0	1
Q9P0K7*Q9Y291	1	1	0
Q9P0K7*Q9Y2B0	1	1	0	None
Q9P0K7*Q9Y2H5	1	1	0	None
Q9P0K7*Q9Y2R0	1	1	0	CHEMBL2041933
Q9P0K7*Q9Y2R4	1	0	1	CHEMBL1972466
Q9P0K7*Q9Y305	1	1	0	CHEMBL159
Q9P0K7*Q9Y3C8	1	1	0	CHEMBL2103875
Q9P0K7*Q9Y3D0	1	0	1	CHEMBL1983268
Q9P0K7*Q9Y3E1	1	1	0	CHEMBL1957266
Q9P0K7*Q9Y3U8	1	0	1	None
Q9P0K7*Q9Y3X0	1	1	0	CHEMBL1972466
Q9P0K7*Q9Y4W6	1	1	0
Q9P0K7*Q9Y5A9	1	0	1	none
Q9P0K7*Q9Y5V0	1	0	1	CHEMBL941
Q9P0K7*Q9Y5X3	1	0	1	CHEMBL553025
Q9P0K7*Q9Y5Y2	1	0	1	CHEMBL2386889
Q9P0K7*Q9Y680	1	1	0	CHEMBL1972466
Q9P0K7*Q9Y6G9	1	0	1	CHEMBL1287853
Q9P0K7*Q9Y6M1	1	1	0	CHEMBL159
Q9P0K7*Q9Y6M5	1	1	0
Q9P0L0*Q92599	1	1	0	CHEMBL3545424
Q9P0L0*Q92600	1	0	1	CHEMBL1766779
Q9P0L0*Q92619	1	0	1	CHEMBL591429
Q9P0L0*Q92667	1	1	0	CHEMBL255863
Q9P0L0*Q92785	1	0	1	CHEMBL443684
Q9P0L0*Q92896	1	1	0	CHEMBL1374426
Q9P0L0*Q92905	1	0	1	CHEMBL483158
Q9P0L0*Q92990	1	0	1	CHEMBL3137309
Q9P0L0*Q969U7	1	1	0	CHEMBL2103875
Q9P0L0*Q969V3	1	1	0	CHEMBL443684
Q9P0L0*Q96AC1	1	1	0	CHEMBL494089
Q9P0L0*Q96CU9	1	1	0	none
Q9P0L0*Q96EL3	1	1	0
Q9P0L0*Q96EY1	1	1	0	CHEMBL3545048
Q9P0L0*Q96EY4	1	0	1
Q9P0L0*Q96F-7	1	0	1	CHEMBL2103875
Q9P0L0*Q96FQ6	1	1	0
Q9P0L0*Q96HC4	1	1	0	none
Q9P0L0*Q96HR9	1	1	0	CHEMBL3137309
Q9P0L0*Q96J84	1	0	1	CHEMBL2103875
Q9P0L0*Q96JY6	1	1	0	CHEMBL11359
Q9P0L0*Q96KP1	1	1	0	CHEMBL34259
Q9P0L0*Q96KR1	1	1	0	CHEMBL2011500
Q9P0L0*Q96LW7	1	1	0	CHEMBL2178735
Q9P0L0*Q96NT0	1	1	0	CHEMBL62136
Q9P0L0*Q96PK6	1	1	0	CHEMBL288441
Q9P0L0*Q96RP9	1	1	0	CHEMBL1230607
Q9P0L0*Q96S44	1	0	1	CHEMBL2381342
Q9P0L0*Q96SB4	1	1	0	CHEMBL2103875
Q9P0L0*Q96T23	1	1	0	CHEMBL188678
Q9P0L0*Q96T88	1	0	1	CHEMBL3916849
Q9P0L0*Q96TA1	1	1	0	CHEMBL417
Q9P0L0*Q99417	1	0	1	SCHEMBL4699731
Q9P0L0*Q99442	1	1	0	CHEMBL445813
Q9P0L0*Q99447	1	0	1	SCHEMBL4699731
Q9P0L0*Q99569	1	1	0	CHEMBL603469
Q9P0L0*Q99715	1	1	0
Q9P0L0*Q99959	1	1	0	CHEMBL477989
Q9P0L0*Q9P258	1	0	1	CHEMBL3137309
Q9P0L0*Q9P2E9	1	1	0	none
Q9P0L0*Q9P2J5	1	0	1	CHEMBL2023349
Q9P0L0*Q9P2R7	1	1	0	CHEMBL848
Q9P0L0*Q9UBF2	1	0	1	CHEMBL249697
Q9P0L0*Q9UFW8	1	0	1
Q9P0L0*Q9UHI6	1	0	1	CHEMBL1230607
Q9P0L0*Q9UHR4	1	1	0	CHEMBL3265288
Q9P0L0*Q9UI14	1	1	0	CHEMBL62136
Q9P0L0*Q9UJ-7	1	1	0	none
Q9P0L0*Q9UJS0	1	0	1	CHEMBL1236682
Q9P0L0*Q9UKS6	1	1	0	CHEMBL568150
Q9P0L0*Q9UL46	1	0	1	CHEMBL408194
Q9P0L0*Q9ULC3	1	1	0	CHEMBL2178735
Q9P0L0*Q9UMS4	1	1	0	CHEMBL521851
Q9P0L0*Q9UPT8	1	1	0	CHEMBL2103875
Q9P0L0*Q9UQ80	1	0	1	CHEMBL98
Q9P0L0*Q9UQB8	1	1	0	CHEMBL2041933
Q9P0L0*Q9Y2-7	1	1	0	none
Q9P0L0*Q9Y230	1	1	0	CHEMBL109480
Q9P0L0*Q9Y2L1	1	0	1	CHEMBL34259
Q9P0L0*Q9Y314	1	0	1	CHEMBL521686
Q9P0L0*Q9Y316	1	0	1	SCHEMBL17244048
Q9P0L0*Q9Y3C1	1	1	0	SCHEMBL10321469
Q9P0L0*Q9Y3C4	1	1	0	CHEMBL2103875
Q9P0L0*Q9Y3D7	1	1	0	None
Q9P0L0*Q9Y446	1	1	0	CHEMBL568150
Q9P0L0*Q9Y450	1	0	1	none
Q9P0L0*Q9Y4X5	1	0	1	CHEMBL511749
Q9P0L0*Q9Y5A9	1	0	1	CHEMBL249697
Q9P0L0*Q9Y5B9	1	0	1	CHEMBL3916849
Q9P0L0*Q9Y5K5	1	0	1	CHEMBL2018302
Q9P0L0*Q9Y5X1	1	1	0	CHEMBL191482
Q9P0L0*Q9Y5X3	1	0	1	CHEMBL810
Q9P0L0*Q9Y608	1	1	0	CHEMBL98
Q9P0L0*Q9Y676	1	1	0	CHEMBL1090479
Q9P0L0*Q9Y697	1	1	0	none
Q9P0L0*Q9Y6A5	1	0	1	CHEMBL888
Q9P0L0*Q9Y6K5	1	1	0	none
Q9P0M6*Q92556	1	0	1	CHEMBL471364
Q9P0M6*Q92692	1	1	0	CHEMBL1873475
Q9P0M6*Q92696	1	0	1	none
Q9P0M6*Q92769	1	1	0	CHEMBL376408
Q9P0M6*Q92925	1	0	1	none
Q9P0M6*Q969X5	1	1	0	None
Q9P0M6*Q96A33	1	1	0	CHEMBL494089
Q9P0M6*Q96AG4	1	1	0	CHEMBL191334
Q9P0M6*Q96C86	1	0	1	None
Q9P0M6*Q96E39	1	1	0	CHEMBL3188386
Q9P0M6*Q96F63	1	0	1	none
Q9P0M6*Q96FQ6	1	1	0	CHEMBL92309
Q9P0M6*Q96GS4	1	0	1	CHEMBL159
Q9P0M6*Q96HC4	1	1	0	CHEMBL1090479
Q9P0M6*Q96HY6	1	1	0	CHEMBL570841
Q9P0M6*Q96HY7	1	1	0
Q9P0M6*Q96I-7	1	1	0	CHEMBL159
Q9P0M6*Q96I99	1	1	0	CHEMBL1374426
Q9P0M6*Q96IU4	1	0	1	CHEMBL3120215
Q9P0M6*Q96J84	1	1	0	none
Q9P0M6*Q96MG2	1	0	1	CHEMBL1091644
Q9P0M6*Q96N66	1	1	0	CHEMBL1801204
Q9P0M6*Q96N67	1	1	0	CHEMBL259551
Q9P0M6*Q96S44	1	0	1	CHEMBL810
Q9P0M6*Q96T23	1	1	0	CHEMBL1374426
Q9P0M6*Q96TC7	1	1	0	CHEMBL1801204
Q9P0M6*Q99442	1	1	0	CHEMBL607707
Q9P0M6*Q99575	1	1	0	CHEMBL603469
Q9P0M6*Q99653	1	1	0	CHEMBL1201182
Q9P0M6*Q99798	1	1	0	CHEMBL1287853
Q9P0M6*Q99961	1	1	0	CHEMBL255863
Q9P0M6*Q9P258	1	0	1	CHEMBL249697
Q9P0M6*Q9P289	1	0	1	SCHEMBL4699731
Q9P0M6*Q9UBW8	1	1	0	CHEMBL98
Q9P0M6*Q9UDY2	1	1	0	CHEMBL2017291
Q9P0M6*Q9UHB6	1	1	0	CHEMBL259551
Q9P0M6*Q9UJC3	1	1	0	CHEMBL494089
Q9P0M6*Q9UKK9	1	0	1	CHEMBL1421
Q9P0M6*Q9ULV4	1	1	0	CHEMBL1230607
Q9P0M6*Q9UM54	1	1	0	none
Q9P0M6*Q9UMX5	1	0	1	CHEMBL2103875
Q9P0M6*Q9UQB8	1	1	0	CHEMBL258844
Q9P0M6*Q9Y277	1	0	1	CHEMBL109480
Q9P0M6*Q9Y394	1	0	1	CHEMBL3137320
Q9P0M6*Q9Y3B9	1	1	0	SCHEMBL17702017
Q9P0M6*Q9Y3D7	1	1	0	CHEMBL27323
Q9P0M6*Q9Y4H2	1	1	0	CHEMBL1091644
Q9P0M6*Q9Y5S2	1	1	0	CHEMBL494089
Q9P0M6*Q9Y680	1	1	0	CHEMBL83
Q9P0M6*Q9Y6X8	1	0	1	CHEMBL494089
Q9P0M9*Q92599	1	1	0	CHEMBL1229535
Q9P0M9*Q92688	1	0	1	CHEMBL1186585
Q9P0M9*Q92785	1	0	1	CHEMBL573339
Q9P0M9*Q92797	1	0	1	CHEMBL368427
Q9P0M9*Q92805	1	1	0
Q9P0M9*Q92934	1	1	0	CHEMBL1236682
Q9P0M9*Q92947	1	0	1	CHEMBL414804
Q9P0M9*Q92974	1	0	1	CHEMBL521851
Q9P0M9*Q969G3	1	0	1
Q9P0M9*Q969H8	1	1	0	CHEMBL202721
Q9P0M9*Q969V3	1	1	0	CHEMBL566757
Q9P0M9*Q96A33	1	1	0	CHEMBL2408045
Q9P0M9*Q96AE4	1	0	1	CHEMBL2023349
Q9P0M9*Q96AG4	1	1	0	CHEMBL591429
Q9P0M9*Q96AY3	1	1	0	CHEMBL2028663
Q9P0M9*Q96C01	1	0	1	CHEMBL417
Q9P0M9*Q96D71	1	0	1	CHEMBL2017291
Q9P0M9*Q96E11	1	1	0
Q9P0M9*Q96EV2	1	0	1	CHEMBL481
Q9P0M9*Q96GC5	1	1	0	CHEMBL2103875
Q9P0M9*Q96I24	1	1	0	CHEMBL189963
Q9P0M9*Q96J84	1	1	0	CHEMBL465161
Q9P0M9*Q96N67	1	1	0	CHEMBL2386889
Q9P0M9*Q96PD2	1	1	0	CHEMBL222102
Q9P0M9*Q99442	1	1	0	CHEMBL810
Q9P0M9*Q99615	1	0	1	CHEMBL2018302
Q9P0M9*Q99653	1	1	0	CHEMBL3137309
Q9P0M9*Q99661	1	0	1	CHEMBL300138
Q9P0M9*Q99798	1	1	0	CHEMBL189963
Q9P0M9*Q99832	1	0	1	none
Q9P0M9*Q99943	1	1	0	CHEMBL363648
Q9P0M9*Q99959	1	1	0	CHEMBL2408045
Q9P0M9*Q9P0V3	1	1	0	CHEMBL1289926
Q9P0M9*Q9P206	1	1	0	CHEMBL3120215
Q9P0M9*Q9P2E9	1	1	0	CHEMBL3137309
Q9P0M9*Q9P2R3	1	1	0
Q9P0M9*Q9UBB9	1	1	0	CHEMBL2103875
Q9P0M9*Q9UBI6	1	1	0
Q9P0M9*Q9UBU8	1	0	1	CHEMBL368427
Q9P0M9*Q9UGP8	1	0	1	CHEMBL2138601
Q9P0M9*Q9UH62	1	1	0	CHEMBL62136
Q9P0M9*Q9UH99	1	1	0	CHEMBL34259
Q9P0M9*Q9UI14	1	1	0
Q9P0M9*Q9UJV9	1	0	1	CHEMBL2179387
Q9P0M9*Q9UK-7	1	0	1
Q9P0M9*Q9UK45	1	0	1	CHEMBL2023349
Q9P0M9*Q9UKK9	1	0	1	none
Q9P0M9*Q9UKU7	1	0	1	None
Q9P0M9*Q9ULC3	1	1	0	SCHEMBL17702017
Q9P0M9*Q9ULX6	1	0	1	CHEMBL443684
Q9P0M9*Q9UNE7	1	1	0	CHEMBL2219422
Q9P0M9*Q9UNL2	1	1	0	CHEMBL1186585
Q9P0M9*Q9UPN3	1	1	0
Q9P0M9*Q9UPN9	1	0	1	SCHEMBL4699731
Q9P0M9*Q9Y244	1	0	1	CHEMBL1186585
Q9P0M9*Q9Y285	1	0	1	CHEMBL566757
Q9P0M9*Q9Y2R0	1	1	0
Q9P0M9*Q9Y3A4	1	1	0	CHEMBL2103875
Q9P0M9*Q9Y3C1	1	1	0	CHEMBL2103875
Q9P0M9*Q9Y3I0	1	0	1	CHEMBL11359
Q9P0M9*Q9Y4-7	1	0	1	CHEMBL494089
Q9P0M9*Q9Y4F1	1	1	0	CHEMBL2179387
Q9P0M9*Q9Y4L1	1	1	0
Q9P0M9*Q9Y5J7	1	0	1	CHEMBL810
Q9P0M9*Q9Y5J9	1	0	1	CHEMBL2023349
Q9P0M9*Q9Y5S2	1	1	0	none
Q9P0M9*Q9Y696	1	1	0	CHEMBL34259
Q9P0M9*Q9Y697	1	1	0	CHEMBL1236682
Q9P0M9*Q9Y6M7	1	1	0
Q9P0M9*Q9Y6R7	1	0	1	CHEMBL189584
Q9P0M9*Q9Y6U3	1	1	0	CHEMBL406703
Q9P0P0*Q92888	1	1	0	CHEMBL1234429
Q9P0P0*Q92890	1	0	1	SCHEMBL12254622
Q9P0P0*Q92917	1	1	0	None
Q9P0P0*Q96FF9	1	1	0	CHEMBL810
Q9P0P0*Q96GK7	1	1	0	CHEMBL2103875
Q9P0P0*Q96HE7	1	0	1	CHEMBL521686
Q9P0P0*Q96I99	1	0	1	CHEMBL1374426
Q9P0P0*Q96KR1	1	0	1	CHEMBL288441
Q9P0P0*Q96PD2	1	0	1	CHEMBL3087499
Q9P0P0*Q96T88	1	1	0	CHEMBL483158
Q9P0P0*Q99584	1	0	1	CHEMBL62136
Q9P0P0*Q99848	1	0	1	CHEMBL506871
Q9P0P0*Q9P2R3	1	0	1	CHEMBL34259
Q9P0P0*Q9UBW8	1	0	1	CHEMBL222102
Q9P0P0*Q9UGM6	1	0	1	CHEMBL288441
Q9P0P0*Q9UJV9	1	0	1	CHEMBL3137320
Q9P0P0*Q9UMX5	1	0	1	CHEMBL368427
Q9P0P0*Q9UNE7	1	0	1	CHEMBL202721
Q9P0P0*Q9UQ80	1	1	0	CHEMBL810
Q9P0P0*Q9UQB8	1	0	1	CHEMBL565269
Q9P0P0*Q9Y2Q9	1	0	1	CHEMBL379975
Q9P0P0*Q9Y530	1	1	0	CHEMBL1614710
Q9P0P0*Q9Y570	1	0	1
Q9P0P0*Q9Y580	1	1	0	CHEMBL255863
Q9P0P0*Q9Y5S2	1	0	1	CHEMBL38
Q9P0R6*Q92619	1	0	1	CHEMBL1287853
Q9P0R6*Q92688	1	1	0	CHEMBL603469
Q9P0R6*Q92696	1	0	1	none
Q9P0R6*Q92835	1	0	1	CHEMBL191482
Q9P0R6*Q96I99	1	1	0	CHEMBL2011500
Q9P0R6*Q9Y244	1	0	1	none
Q9P0R6*Q9Y2L1	1	0	1	CHEMBL1186585
Q9P0R6*Q9Y678	1	0	1	CHEMBL202721
Q9P0S2*Q96C36	1	1	0	CHEMBL255863
Q9P0S2*Q96EE3	1	1	0	CHEMBL1173655
Q9P0S2*Q96PK6	1	1	0	CHEMBL1879463
Q9P0S2*Q9UJV9	1	1	0	CHEMBL288441
Q9P0S2*Q9Y6M5	1	1	0	CHEMBL1090771
Q9P0T7*Q92575	1	1	0
Q9P0T7*Q92620	1	0	1	CHEMBL603469
Q9P0T7*Q92896	1	1	0	CHEMBL1374426
Q9P0T7*Q93050	1	1	0	CHEMBL92309
Q9P0T7*Q96KP4	1	0	1	CHEMBL2179387
Q9P0T7*Q96PK6	1	1	0	CHEMBL1289926
Q9P0T7*Q99623	1	1	0	CHEMBL1374426
Q9P0T7*Q99848	1	1	0	None
Q9P0T7*Q9P258	1	0	1
Q9P0T7*Q9UKV5	1	1	0	CHEMBL1236682
Q9P0T7*Q9ULU4	1	1	0	CHEMBL402548
Q9P0T7*Q9Y3A3	1	1	0	CHEMBL1236962
Q9P0T7*Q9Y639	1	1	0	CHEMBL222102
Q9P0T7*Q9Y6M1	1	1	0	CHEMBL2144069
Q9P0U4*Q92599	1	0	1	CHEMBL2169919
Q9P0U4*Q92665	1	1	0	CHEMBL412142
Q9P0U4*Q92688	1	1	0	SCHEMBL12254622
Q9P0U4*Q92879	1	0	1	none
Q9P0U4*Q92925	1	1	0	CHEMBL62136
Q9P0U4*Q96AG4	1	0	1	CHEMBL478523
Q9P0U4*Q96D53	1	0	1	CHEMBL3137309
Q9P0U4*Q96DA6	1	0	1	None
Q9P0U4*Q96E39	1	0	1	CHEMBL222102
Q9P0U4*Q96EE3	1	0	1	CHEMBL837
Q9P0U4*Q96ME7	1	0	1	CHEMBL2103875
Q9P0U4*Q96N67	1	0	1	CHEMBL521686
Q9P0U4*Q96PD2	1	0	1	CHEMBL465161
Q9P0U4*Q96RU3	1	1	0	CHEMBL471364
Q9P0U4*Q99543	1	1	0	CHEMBL2023349
Q9P0U4*Q99569	1	0	1	none
Q9P0U4*Q99615	1	1	0	CHEMBL483254, CHEMBL3545368
Q9P0U4*Q9P289	1	1	0	CHEMBL810
Q9P0U4*Q9P2K5	1	0	1	CHEMBL1236682
Q9P0U4*Q9P2W9	1	0	1	SCHEMBL4699731
Q9P0U4*Q9UBB4	1	1	0	CHEMBL356769
Q9P0U4*Q9UBL3	1	1	0	CHEMBL443684
Q9P0U4*Q9UBQ5	1	1	0	CHEMBL2017291
Q9P0U4*Q9UHB6	1	0	1	CHEMBL1229535
Q9P0U4*Q9UHD1	1	1	0	None
Q9P0U4*Q9UJ-7	1	0	1	CHEMBL98
Q9P0U4*Q9UJU6	1	1	0	CHEMBL3286929
Q9P0U4*Q9UKF6	1	0	1	CHEMBL1236682
Q9P0U4*Q9ULC3	1	0	1	CHEMBL566757
Q9P0U4*Q9UNW1	1	0	1	none
Q9P0U4*Q9Y281	1	0	1	none
Q9P0U4*Q9Y383	1	1	0	CHEMBL473417
Q9P0U4*Q9Y5K5	1	1	0	none
Q9P0V3*Q92520	1	1	0	none
Q9P0V3*Q93052	1	1	0	CHEMBL2159495
Q9P0V3*Q96AE4	1	0	1	none
Q9P0V3*Q96CG8	1	1	0	CHEMBL413
Q9P0V3*Q96CP2	1	0	1	CHEMBL202721
Q9P0V3*Q96DB5	1	1	0	CHEMBL477989
Q9P0V3*Q96EY4	1	0	1	none
Q9P0V3*Q96HY6	1	1	0	CHEMBL2159495
Q9P0V3*Q96TA1	1	1	0	SCHEMBL17244048
Q9P0V3*Q96TA2	1	1	0	CHEMBL368427
Q9P0V3*Q99543	1	0	1	CHEMBL3613749
Q9P0V3*Q9P0V9	1	1	0	CHEMBL255863
Q9P0V3*Q9UBI6	1	1	0	CHEMBL2159495
Q9P0V3*Q9UDY2	1	1	0	CHEMBL1075788
Q9P0V3*Q9UFW8	1	0	1	CHEMBL571948
Q9P0V3*Q9UL25	1	1	0	CHEMBL483158
Q9P0V3*Q9UNN8	1	1	0	none
Q9P0V3*Q9UPU5	1	0	1
Q9P0V3*Q9Y2H6	1	1	0	CHEMBL62136
Q9P0V3*Q9Y2S7	1	1	0	CHEMBL810
Q9P0V3*Q9Y3D7	1	1	0	CHEMBL2041933
Q9P0V3*Q9Y3D9	1	1	0	none
Q9P0V3*Q9Y446	1	1	0	none
Q9P0V3*Q9Y4P3	1	1	0	CHEMBL2159495
Q9P0V3*Q9Y5M8	1	1	0
Q9P0V3*Q9Y624	1	1	0	CHEMBL603469
Q9P0V9*Q92485	1	1	0	CHEMBL1231160
Q9P0V9*Q92556	1	1	0	CHEMBL1738797
Q9P0V9*Q92619	1	1	0	CHEMBL601719
Q9P0V9*Q92667	1	1	0	CHEMBL1171837
Q9P0V9*Q92805	1	1	0	CHEMBL2041933
Q9P0V9*Q92879	1	1	0	none
Q9P0V9*Q92900	1	0	1	CHEMBL222102
Q9P0V9*Q93034	1	0	1
Q9P0V9*Q96A26	1	1	0	CHEMBL2159498
Q9P0V9*Q96A33	1	1	0	CHEMBL1232461
Q9P0V9*Q96AC1	1	1	0	none
Q9P0V9*Q96AG4	1	1	0	CHEMBL2165191
Q9P0V9*Q96BP3	1	0	1	CHEMBL2179387
Q9P0V9*Q96DA6	1	1	0	CHEMBL443684
Q9P0V9*Q96E39	1	1	0
Q9P0V9*Q96EP5	1	0	1	none
Q9P0V9*Q96FQ6	1	1	0	CHEMBL3137309
Q9P0V9*Q96FW1	1	0	1	CHEMBL521851
Q9P0V9*Q96G46	1	0	1	CHEMBL521851
Q9P0V9*Q96GC5	1	1	0	CHEMBL465161
Q9P0V9*Q96GD0	1	0	1	CHEMBL98
Q9P0V9*Q96HC4	1	1	0	CHEMBL1287853
Q9P0V9*Q96HR9	1	1	0	CHEMBL477989
Q9P0V9*Q96HY7	1	1	0	CHEMBL65
Q9P0V9*Q96I-7	1	1	0	CHEMBL3639788
Q9P0V9*Q96I24	1	1	0	CHEMBL1358
Q9P0V9*Q96TC7	1	1	0	CHEMBL98
Q9P0V9*Q99417	1	0	1	CHEMBL1171837
Q9P0V9*Q99447	1	0	1
Q9P0V9*Q99567	1	1	0	CHEMBL603469
Q9P0V9*Q99873	1	0	1	CHEMBL202721
Q9P0V9*Q9P016	1	0	1
Q9P0V9*Q9P287	1	0	1	CHEMBL62136
Q9P0V9*Q9P289	1	0	1	CHEMBL3188386
Q9P0V9*Q9UBI6	1	1	0	CHEMBL1972466
Q9P0V9*Q9UBM7	1	1	0	CHEMBL375312
Q9P0V9*Q9UDY2	1	1	0	CHEMBL1075788
Q9P0V9*Q9UEU0	1	1	0	none
Q9P0V9*Q9UG63	1	1	0
Q9P0V9*Q9UHI6	1	0	1	CHEMBL255863
Q9P0V9*Q9UIF9	1	1	0	CHEMBL393929
Q9P0V9*Q9UII2	1	1	0	CHEMBL473417
Q9P0V9*Q9UKX7	1	0	1	CHEMBL3137320
Q9P0V9*Q9ULF5	1	1	0	None
Q9P0V9*Q9ULX3	1	0	1	CHEMBL810
Q9P0V9*Q9UMX5	1	1	0	CHEMBL2028663
Q9P0V9*Q9UNN8	1	1	0	SCHEMBL4699731
Q9P0V9*Q9UQB8	1	1	0	CHEMBL102714
Q9P0V9*Q9Y281	1	1	0	None
Q9P0V9*Q9Y2S7	1	1	0	CHEMBL3137309
Q9P0V9*Q9Y2X7	1	0	1	none
Q9P0V9*Q9Y3C4	1	0	1	CHEMBL3087496
Q9P0V9*Q9Y3D7	1	1	0	CHEMBL553025
Q9P0V9*Q9Y3T9	1	1	0	CHEMBL810
Q9P0V9*Q9Y3Y2	1	1	0	CHEMBL62136
Q9P0V9*Q9Y4-7	1	0	1	CHEMBL185
Q9P0V9*Q9Y450	1	0	1	CHEMBL603469
Q9P0V9*Q9Y5A9	1	0	1	None
Q9P0V9*Q9Y5K5	1	0	1	CHEMBL1230607
Q9P0V9*Q9Y5S2	1	1	0	CHEMBL521851
Q9P0V9*Q9Y697	1	1	0	CHEMBL258844
Q9P0V9*Q9Y6G9	1	0	1	CHEMBL1230607
Q9P0V9*Q9Y6M9	1	1	0	CHEMBL222102
Q9P0W2*Q92934	1	1	0	None
Q9P0W2*Q96P16	1	0	1	CHEMBL189963
Q9P0W2*Q99798	1	1	0	CHEMBL1236682
Q9P0W2*Q9UHB6	1	1	0	CHEMBL3590106
Q9P0W2*Q9Y2K7	1	0	1	CHEMBL2103875
Q9P0W2*Q9Y305	1	1	0
Q9P0W2*Q9Y679	1	1	0
Q9P107*Q92608	1	1	0	CHEMBL2216870
Q9P107*Q92817	1	0	1	CHEMBL2408045
Q9P107*Q96AC1	1	0	1	CHEMBL170988
Q9P107*Q96AG4	1	0	1	CHEMBL3545048
Q9P107*Q96CX2	1	1	0	None
Q9P107*Q96E39	1	0	1	None
Q9P107*Q96G03	1	1	0	CHEMBL3137309
Q9P107*Q96KR1	1	0	1	None
Q9P107*Q96M27	1	0	1
Q9P107*Q96MG7	1	1	0	CHEMBL3545048
Q9P107*Q99447	1	1	0	none
Q9P107*Q99714	1	0	1	CHEMBL1171837
Q9P107*Q9P258	1	1	0	CHEMBL472940
Q9P107*Q9UBB4	1	1	0	None
Q9P107*Q9UBC2	1	1	0	CHEMBL3545424
Q9P107*Q9UBI6	1	0	1	CHEMBL3545048
Q9P107*Q9UKG1	1	1	0	CHEMBL3137309
Q9P107*Q9UL46	1	1	0	CHEMBL3545048
Q9P107*Q9UMX5	1	0	1	CHEMBL2023349
Q9P107*Q9UQ80	1	1	0	CHEMBL2393130
Q9P107*Q9Y365	1	0	1	CHEMBL2216870
Q9P107*Q9Y3B9	1	0	1	None
Q9P107*Q9Y446	1	0	1	CHEMBL2408045
Q9P1F3*Q92541	1	1	0	CHEMBL222102
Q9P1F3*Q92544	1	0	1
Q9P1F3*Q92621	1	0	1	CHEMBL98
Q9P1F3*Q92882	1	1	0
Q9P1F3*Q92922	1	1	0	CHEMBL483158
Q9P1F3*Q93052	1	0	1	CHEMBL1351
Q9P1F3*Q969H8	1	0	1	CHEMBL257167
Q9P1F3*Q969V3	1	0	1	CHEMBL603469
Q9P1F3*Q96A26	1	0	1	CHEMBL2018302
Q9P1F3*Q96CT7	1	1	0	CHEMBL27323
Q9P1F3*Q96EY1	1	0	1	CHEMBL257167
Q9P1F3*Q96LW7	1	0	1	CHEMBL837
Q9P1F3*Q96MG7	1	0	1	CHEMBL2103875
Q9P1F3*Q96T88	1	1	0	CHEMBL1230607
Q9P1F3*Q99470	1	0	1	CHEMBL185
Q9P1F3*Q99523	1	0	1	CHEMBL363648
Q9P1F3*Q99615	1	1	0	CHEMBL222102
Q9P1F3*Q99653	1	0	1	none
Q9P1F3*Q99747	1	0	1	CHEMBL571948
Q9P1F3*Q99848	1	0	1	CHEMBL414804
Q9P1F3*Q99986	1	1	0	CHEMBL443684
Q9P1F3*Q9P258	1	1	0
Q9P1F3*Q9P289	1	1	0	CHEMBL1287853
Q9P1F3*Q9P2B2	1	0	1	CHEMBL1351
Q9P1F3*Q9P2E9	1	0	1	CHEMBL3342187
Q9P1F3*Q9UBI1	1	1	0	CHEMBL810
Q9P1F3*Q9UEU0	1	0	1	CHEMBL1232461
Q9P1F3*Q9UHA3	1	0	1	CHEMBL473417
Q9P1F3*Q9UKY7	1	1	0	CHEMBL188678
Q9P1F3*Q9UL-7	1	1	0	CHEMBL1289494
Q9P1F3*Q9ULC5	1	1	0	CHEMBL185
Q9P1F3*Q9UN-7	1	1	0	CHEMBL3342187
Q9P1F3*Q9UPN9	1	1	0	CHEMBL376408
Q9P1F3*Q9Y221	1	0	1	CHEMBL810
Q9P1F3*Q9Y277	1	0	1	CHEMBL1374426
Q9P1F3*Q9Y2H6	1	0	1	CHEMBL443684
Q9P1F3*Q9Y2X7	1	1	0	CHEMBL443684
Q9P1F3*Q9Y320	1	0	1	CHEMBL38
Q9P1F3*Q9Y333	1	1	0	CHEMBL3342187
Q9P1F3*Q9Y383	1	1	0	CHEMBL1091644
Q9P1F3*Q9Y394	1	0	1	CHEMBL3137320
Q9P1F3*Q9Y3A3	1	0	1	CHEMBL259551
Q9P1F3*Q9Y3E1	1	0	1	none
Q9P1F3*Q9Y3X0	1	0	1	CHEMBL220241
Q9P1F3*Q9Y490	1	1	0	CHEMBL888
Q9P1F3*Q9Y4L1	1	0	1	SCHEMBL12254622
Q9P1F3*Q9Y4P3	1	0	1	CHEMBL3342187
Q9P1F3*Q9Y570	1	0	1	none
Q9P1F3*Q9Y5A9	1	1	0	CHEMBL521686
Q9P1F3*Q9Y5S2	1	0	1	CHEMBL888
Q9P1F3*Q9Y679	1	0	1	CHEMBL521686
Q9P1F3*Q9Y6K5	1	0	1	CHEMBL481
Q9P1F3*Q9Y6M9	1	0	1	CHEMBL3342187
Q9P1U0*Q9UL54	1	1	0
Q9P1Y5*Q92619	1	0	1
Q9P1Y5*Q92692	1	0	1	CHEMBL2110734
Q9P1Y5*Q92925	1	0	1	CHEMBL288441
Q9P1Y5*Q93050	1	0	1
Q9P1Y5*Q96B97	1	1	0
Q9P1Y5*Q96F-7	1	0	1
Q9P1Y5*Q96FX7	1	1	0	CHEMBL2110734
Q9P1Y5*Q9UBI6	1	1	0	CHEMBL2018302
Q9P1Y5*Q9UEY8	1	0	1	CHEMBL2110734
Q9P1Y5*Q9UHG3	1	0	1
Q9P1Y5*Q9Y639	1	1	0	SCHEMBL17244048
Q9P206*Q92466	1	0	1	CHEMBL191334
Q9P206*Q92506	1	0	1	CHEMBL98
Q9P206*Q92556	1	1	0	CHEMBL1171837
Q9P206*Q92609	1	0	1	CHEMBL222102
Q9P206*Q92896	1	1	0	CHEMBL98
Q9P206*Q92905	1	0	1	CHEMBL473417
Q9P206*Q92925	1	0	1	CHEMBL202721
Q9P206*Q92974	1	0	1	CHEMBL473417
Q9P206*Q93009	1	0	1	SCHEMBL17244048
Q9P206*Q96A33	1	1	0	CHEMBL258844
Q9P206*Q96AG4	1	1	0	CHEMBL3087499
Q9P206*Q96CT7	1	0	1	CHEMBL1233528
Q9P206*Q96CW1	1	1	0	none
Q9P206*Q96DV4	1	1	0	CHEMBL591429
Q9P206*Q96EL3	1	1	0	CHEMBL1358
Q9P206*Q96ER3	1	0	1	CHEMBL477989
Q9P206*Q96EY4	1	0	1	none
Q9P206*Q96F-7	1	1	0	CHEMBL421942
Q9P206*Q96H79	1	0	1	CHEMBL939
Q9P206*Q96IR7	1	0	1	CHEMBL810
Q9P206*Q96IX5	1	1	0	CHEMBL1090479
Q9P206*Q96KR1	1	1	0	CHEMBL379975
Q9P206*Q96LW7	1	1	0	CHEMBL98
Q9P206*Q96S52	1	1	0	CHEMBL62136
Q9P206*Q96SI9	1	1	0	CHEMBL2103875
Q9P206*Q96ST2	1	0	1	CHEMBL566757
Q9P206*Q96T88	1	0	1	none
Q9P206*Q99460	1	0	1	CHEMBL2159498
Q9P206*Q99470	1	1	0	CHEMBL64925
Q9P206*Q99471	1	0	1	CHEMBL399021
Q9P206*Q99523	1	1	0	CHEMBL375312
Q9P206*Q99543	1	0	1	CHEMBL72628
Q9P206*Q99832	1	0	1	CHEMBL2170856
Q9P206*Q9P289	1	0	1	CHEMBL568150
Q9P206*Q9UBB4	1	0	1	None
Q9P206*Q9UBE0	1	0	1	CHEMBL222102
Q9P206*Q9UBP6	1	0	1	CHEMBL573339
Q9P206*Q9UBT2	1	0	1	None
Q9P206*Q9UBU6	1	1	0	CHEMBL1173655
Q9P206*Q9UBW8	1	1	0	CHEMBL1336
Q9P206*Q9UDR5	1	1	0	CHEMBL573339
Q9P206*Q9UDY4	1	1	0	None
Q9P206*Q9UGM6	1	1	0	none
Q9P206*Q9UGU0	1	1	0	CHEMBL1230020
Q9P206*Q9UH62	1	1	0	CHEMBL1090090
Q9P206*Q9UHI6	1	0	1	CHEMBL1229535
Q9P206*Q9UHQ9	1	0	1
Q9P206*Q9UIG0	1	1	0	CHEMBL2103875
Q9P206*Q9UJ-7	1	1	0	CHEMBL417
Q9P206*Q9UKS6	1	1	0	CHEMBL1873475
Q9P206*Q9UL25	1	1	0	CHEMBL1186585
Q9P206*Q9ULF5	1	1	0	CHEMBL2386889
Q9P206*Q9ULW0	1	0	1	CHEMBL1173655
Q9P206*Q9UM54	1	1	0	CHEMBL34259
