## Supplementary Tables for "Machine Learning-Driven Discovery of Synergistic Protein Interactions Identifies ATL3 as a Putative Biomarker for Cancer Drug Response" (part 25 of 25)

### Sheet: Supplementary Table S14 (continued)
Significant pairwise synergies (Goncalves et al.,)
Q9P206*Q9UNN8	1	1	0
Q9P206*Q9Y281	1	1	0	CHEMBL607707
Q9P206*Q9Y2Q9	1	1	0	CHEMBL607707
Q9P206*Q9Y2U8	1	1	0	CHEMBL202721
Q9P206*Q9Y333	1	0	1	SCHEMBL17244048
Q9P206*Q9Y3B3	1	1	0	CHEMBL527026
Q9P206*Q9Y3D7	1	1	0	CHEMBL258844
Q9P206*Q9Y4F1	1	1	0	CHEMBL98
Q9P206*Q9Y4W2	1	0	1	CHEMBL554
Q9P206*Q9Y5K5	1	0	1	CHEMBL1236962
Q9P206*Q9Y5S2	1	1	0	CHEMBL1336
Q9P206*Q9Y5X1	1	1	0	CHEMBL376408
Q9P206*Q9Y679	1	1	0
Q9P206*Q9Y6Y8	1	0	1	CHEMBL379975
Q9P219*Q96PM9	1	0	1	CHEMBL483849
Q9P219*Q9ULC4	1	0	1	CHEMBL2363137
Q9P246*Q92485	1	0	1
Q9P246*Q92556	1	1	0	none
Q9P246*Q92608	1	1	0
Q9P246*Q92733	1	1	0	CHEMBL2023349
Q9P246*Q92747	1	1	0	CHEMBL471364
Q9P246*Q9Y3P9	1	1	0
Q9P246*Q9Y6W5	1	1	0	CHEMBL1908391
Q9P258*Q92522	1	0	1	None
Q9P258*Q92541	1	1	0	CHEMBL803
Q9P258*Q92544	1	0	1	CHEMBL3137309
Q9P258*Q92575	1	0	1	CHEMBL1374426
Q9P258*Q92608	1	1	0	CHEMBL258844
Q9P258*Q92614	1	1	0	CHEMBL1090479
Q9P258*Q92615	1	1	0	CHEMBL2349416
Q9P258*Q92643	1	0	1	CHEMBL325041
Q9P258*Q92667	1	0	1	CHEMBL222102
Q9P258*Q92692	1	0	1	CHEMBL1374426
Q9P258*Q92733	1	1	0	CHEMBL566757
Q9P258*Q92769	1	1	0	CHEMBL443684
Q9P258*Q92882	1	1	0	None
Q9P258*Q92900	1	1	0	CHEMBL466397
Q9P258*Q92905	1	1	0	CHEMBL481
Q9P258*Q92974	1	1	0	none
Q9P258*Q93008	1	1	0	SCHEMBL10321469
Q9P258*Q93050	1	0	1	CHEMBL2143829
Q9P258*Q969S9	1	0	1	CHEMBL1233528
Q9P258*Q96AG3	1	0	1	CHEMBL3137309
Q9P258*Q96AT9	1	1	0	CHEMBL1358
Q9P258*Q96AY3	1	0	1	none
Q9P258*Q96B36	1	0	1	CHEMBL803
Q9P258*Q96B54	1	1	0
Q9P258*Q96BJ3	1	1	0	CHEMBL443684
Q9P258*Q96C19	1	1	0	CHEMBL445813
Q9P258*Q96C90	1	1	0
Q9P258*Q96D71	1	1	0
Q9P258*Q96DA6	1	0	1	CHEMBL576982
Q9P258*Q96EL3	1	0	1	CHEMBL3137309
Q9P258*Q96EY4	1	1	0	none
Q9P258*Q96G46	1	1	0	None
Q9P258*Q96GA3	1	1	0	none
Q9P258*Q96GC5	1	0	1	CHEMBL2216870
Q9P258*Q96HC4	1	0	1	CHEMBL3137309
Q9P258*Q96HS1	1	0	1
Q9P258*Q96HY6	1	0	1	CHEMBL2023349
Q9P258*Q96I24	1	0	1	CHEMBL513909
Q9P258*Q96I99	1	1	0
Q9P258*Q96JM3	1	0	1	CHEMBL92
Q9P258*Q96KA5	1	0	1	CHEMBL466397
Q9P258*Q96KG9	1	1	0	CHEMBL1358
Q9P258*Q96KP4	1	1	0	none
Q9P258*Q96N64	1	0	1	None
Q9P258*Q96P16	1	1	0	SCHEMBL17702017
Q9P258*Q96PM9	1	0	1	SCHEMBL16220740
Q9P258*Q96QD8	1	0	1	CHEMBL159
Q9P258*Q96RS6	1	1	0	CHEMBL376408
Q9P258*Q96RT1	1	1	0	CHEMBL401930
Q9P258*Q96T60	1	1	0	CHEMBL376408
Q9P258*Q96TA2	1	0	1	CHEMBL98
Q9P258*Q99417	1	1	0	CHEMBL3137309
Q9P258*Q99470	1	0	1	CHEMBL443684
Q9P258*Q99471	1	1	0	CHEMBL483158
Q9P258*Q99523	1	0	1	CHEMBL1421
Q9P258*Q99543	1	1	0	CHEMBL3544911
Q9P258*Q99569	1	0	1	CHEMBL255342
Q9P258*Q99615	1	1	0	CHEMBL1232461
Q9P258*Q99805	1	0	1	None
Q9P258*Q99848	1	0	1	CHEMBL2017291
Q9P258*Q9UBE0	1	1	0	CHEMBL443684
Q9P258*Q9UBI1	1	1	0	CHEMBL1336
Q9P258*Q9UBQ5	1	1	0	None
Q9P258*Q9UBT2	1	1	0	CHEMBL376408
Q9P258*Q9UBU8	1	1	0	none
Q9P258*Q9UFN0	1	0	1	CHEMBL3301610
Q9P258*Q9UGM6	1	0	1	none
Q9P258*Q9UGU0	1	0	1
Q9P258*Q9UHD1	1	1	0	CHEMBL103667
Q9P258*Q9UHG3	1	0	1	CHEMBL202721
Q9P258*Q9UHL4	1	1	0	CHEMBL2103875
Q9P258*Q9UHN6	1	0	1	none
Q9P258*Q9UI09	1	0	1	CHEMBL2159495
Q9P258*Q9UI30	1	1	0
Q9P258*Q9UIF9	1	0	1	CHEMBL1766779
Q9P258*Q9UII2	1	0	1	CHEMBL376408
Q9P258*Q9UJU2	1	1	0
Q9P258*Q9UJY5	1	1	0	CHEMBL1976040
Q9P258*Q9UK76	1	1	0	CHEMBL202721
Q9P258*Q9UKM9	1	0	1	CHEMBL566757
Q9P258*Q9UKS6	1	1	0
Q9P258*Q9UL-7	1	1	0	CHEMBL3813873
Q9P258*Q9UL25	1	0	1	CHEMBL402548
Q9P258*Q9ULX3	1	1	0	CHEMBL483254, CHEMBL3545368
Q9P258*Q9UNI6	1	1	0	CHEMBL443684
Q9P258*Q9UNW1	1	0	1	none
Q9P258*Q9UNX4	1	0	1	CHEMBL356769
Q9P258*Q9UP83	1	1	0	CHEMBL443684
Q9P258*Q9UPT8	1	1	0	CHEMBL1976040
Q9P258*Q9UQB8	1	0	1	CHEMBL1374426
Q9P258*Q9Y221	1	0	1	CHEMBL356769
Q9P258*Q9Y251	1	0	1
Q9P258*Q9Y263	1	0	1
Q9P258*Q9Y265	1	1	0
Q9P258*Q9Y295	1	1	0	CHEMBL466397
Q9P258*Q9Y2H6	1	0	1	CHEMBL27323
Q9P258*Q9Y2L1	1	1	0	CHEMBL3286929
Q9P258*Q9Y2R0	1	1	0	CHEMBL92
Q9P258*Q9Y2R5	1	0	1	CHEMBL443684
Q9P258*Q9Y2X7	1	1	0	CHEMBL443684
Q9P258*Q9Y305	1	0	1	none
Q9P258*Q9Y314	1	1	0	CHEMBL1231795
Q9P258*Q9Y316	1	1	0
Q9P258*Q9Y3A4	1	0	1	CHEMBL1976040
Q9P258*Q9Y3B7	1	0	1	CHEMBL222102
Q9P258*Q9Y3C8	1	1	0
Q9P258*Q9Y3D0	1	1	0	CHEMBL103667
Q9P258*Q9Y3D9	1	0	1	CHEMBL1358
Q9P258*Q9Y3Q8	1	1	0
Q9P258*Q9Y3T9	1	0	1	CHEMBL2169919
Q9P258*Q9Y3X0	1	1	0	none
Q9P258*Q9Y3Y2	1	0	1
Q9P258*Q9Y4-7	1	1	0	none
Q9P258*Q9Y4E8	1	1	0	CHEMBL3581693
Q9P258*Q9Y4F1	1	0	1	none
Q9P258*Q9Y4H2	1	1	0	CHEMBL401930
Q9P258*Q9Y4L1	1	0	1	CHEMBL189963
Q9P258*Q9Y4W6	1	0	1	CHEMBL1976040
Q9P258*Q9Y520	1	1	0	CHEMBL1230020
Q9P258*Q9Y5K5	1	1	0	CHEMBL191482
Q9P258*Q9Y5K8	1	1	0	CHEMBL3137309
Q9P258*Q9Y5L0	1	0	1	CHEMBL1236682
Q9P258*Q9Y5P4	1	1	0	CHEMBL1976040
Q9P258*Q9Y5S2	1	0	1	none
Q9P258*Q9Y5Y0	1	0	1	SCHEMBL4699731
Q9P258*Q9Y5Y6	1	0	1
Q9P258*Q9Y606	1	1	0	CHEMBL1075788
Q9P258*Q9Y617	1	1	0	SCHEMBL18205034
Q9P258*Q9Y653	1	0	1	CHEMBL1230020
Q9P258*Q9Y666	1	0	1
Q9P258*Q9Y676	1	0	1	CHEMBL494089
Q9P258*Q9Y679	1	0	1	CHEMBL98
Q9P258*Q9Y697	1	0	1	CHEMBL3916849
Q9P258*Q9Y6B6	1	1	0
Q9P258*Q9Y6E2	1	1	0	CHEMBL1358
Q9P258*Q9Y6X5	1	0	1	CHEMBL3544911
Q9P260*Q92615	1	1	0	CHEMBL2103875
Q9P260*Q92619	1	0	1	None
Q9P260*Q92665	1	1	0	CHEMBL255863
Q9P260*Q92879	1	1	0	none
Q9P260*Q92882	1	0	1	CHEMBL249697
Q9P260*Q92922	1	0	1	CHEMBL1421
Q9P260*Q92934	1	1	0	CHEMBL1075788
Q9P260*Q92995	1	0	1	CHEMBL2325697
Q9P260*Q93050	1	1	0	CHEMBL477989
Q9P260*Q969-7	1	1	0	CHEMBL473417
Q9P260*Q969U7	1	0	1	CHEMBL34259
Q9P260*Q96C19	1	0	1	CHEMBL3087499
Q9P260*Q96D53	1	1	0	CHEMBL477989
Q9P260*Q96DI7	1	1	0	CHEMBL941
Q9P260*Q96E39	1	1	0	CHEMBL2144069
Q9P260*Q96EY7	1	1	0	CHEMBL478523
Q9P260*Q96HC4	1	1	0	CHEMBL1236682
Q9P260*Q96HS1	1	1	0	None
Q9P260*Q96I51	1	1	0
Q9P260*Q96JM3	1	0	1	CHEMBL53463
Q9P260*Q96PD2	1	1	0	CHEMBL288441
Q9P260*Q96S44	1	0	1	CHEMBL1976040
Q9P260*Q99439	1	1	0
Q9P260*Q99584	1	1	0	CHEMBL222102
Q9P260*Q99733	1	0	1	CHEMBL2325697
Q9P260*Q9P289	1	0	1	CHEMBL3137320
Q9P260*Q9UBB5	1	0	1	CHEMBL11359
Q9P260*Q9UBS4	1	1	0	CHEMBL1628688
Q9P260*Q9UBT2	1	0	1	CHEMBL288441
Q9P260*Q9UBW8	1	0	1	CHEMBL848
Q9P260*Q9UHR4	1	1	0	CHEMBL262520
Q9P260*Q9UI14	1	1	0	CHEMBL1289494
Q9P260*Q9UIS9	1	0	1	CHEMBL2165191
Q9P260*Q9UJU6	1	0	1	CHEMBL401930
Q9P260*Q9UK45	1	0	1	CHEMBL62136
Q9P260*Q9UKS6	1	1	0	CHEMBL325041
Q9P260*Q9UL46	1	0	1	CHEMBL1231795
Q9P260*Q9ULF5	1	1	0	CHEMBL1801204
Q9P260*Q9UQB8	1	1	0	CHEMBL34259
Q9P260*Q9UQE7	1	0	1	CHEMBL2165191
Q9P260*Q9Y2-7	1	1	0	CHEMBL1358
Q9P260*Q9Y2Q3	1	1	0	CHEMBL288441
Q9P260*Q9Y2S7	1	1	0	CHEMBL810
Q9P260*Q9Y305	1	1	0	CHEMBL3544911
Q9P260*Q9Y3B7	1	1	0	CHEMBL473417
Q9P260*Q9Y3C4	1	0	1	CHEMBL188678
Q9P260*Q9Y3D7	1	1	0	CHEMBL3137309
Q9P260*Q9Y6M9	1	1	0
Q9P260*Q9Y6X9	1	0	1
Q9P265*Q96GA7	1	0	1	CHEMBL2041933
Q9P265*Q96QK1	1	0	1	CHEMBL98
Q9P265*Q9UKU7	1	0	1	CHEMBL3648328
Q9P265*Q9UQN3	1	0	1	CHEMBL2041933
Q9P270*Q92673	1	1	0	CHEMBL222102
Q9P270*Q93052	1	0	1	CHEMBL98
Q9P270*Q969H8	1	0	1	CHEMBL98
Q9P270*Q96HS1	1	1	0	CHEMBL603469
Q9P270*Q96KN1	1	1	0	CHEMBL1879463
Q9P270*Q96KR1	1	0	1	CHEMBL803
Q9P270*Q9UHX1	1	1	0	CHEMBL255863
Q9P270*Q9UKX7	1	1	0	CHEMBL34259
Q9P270*Q9ULH1	1	0	1	CHEMBL98
Q9P270*Q9ULV4	1	0	1	CHEMBL1233528
Q9P270*Q9UQ80	1	1	0	CHEMBL2169919
Q9P270*Q9Y265	1	1	0	CHEMBL507361
Q9P270*Q9Y2V7	1	0	1	CHEMBL34259
Q9P270*Q9Y394	1	0	1	CHEMBL1173655
Q9P270*Q9Y5K8	1	0	1	CHEMBL159
Q9P270*Q9Y608	1	0	1	CHEMBL1976040
Q9P273*Q96PU8	1	1	0	none
Q9P275*Q92979	1	0	1	CHEMBL2178735
Q9P275*Q99611	1	0	1
Q9P275*Q99618	1	0	1	CHEMBL443684
Q9P275*Q9UBU9	1	0	1	CHEMBL3545048
Q9P275*Q9Y3C1	1	0	1	CHEMBL1351
Q9P287*Q92542	1	0	1	none
Q9P287*Q92598	1	1	0
Q9P287*Q92696	1	1	0	CHEMBL2179387
Q9P287*Q92878	1	1	0	CHEMBL98
Q9P287*Q92934	1	0	1
Q9P287*Q93050	1	0	1	CHEMBL1230020
Q9P287*Q969H8	1	0	1
Q9P287*Q96A35	1	0	1	CHEMBL255863
Q9P287*Q96AG4	1	0	1	CHEMBL1957266
Q9P287*Q96CS3	1	0	1	CHEMBL3301607
Q9P287*Q96CU9	1	0	1	CHEMBL803
Q9P287*Q96EK9	1	1	0
Q9P287*Q96EP5	1	1	0	CHEMBL62136
Q9P287*Q96EY7	1	0	1	CHEMBL255863
Q9P287*Q96GX9	1	1	0	None
Q9P287*Q96HC4	1	1	0	CHEMBL2103875
Q9P287*Q96HY6	1	0	1	CHEMBL2023349
Q9P287*Q96I-7	1	0	1	CHEMBL202721
Q9P287*Q96J84	1	0	1	CHEMBL185
Q9P287*Q96K76	1	1	0	CHEMBL98
Q9P287*Q96KR1	1	0	1	CHEMBL3287735
Q9P287*Q96N66	1	0	1	CHEMBL2203843
Q9P287*Q96QR8	1	0	1	CHEMBL573339
Q9P287*Q96RQ1	1	0	1	CHEMBL414804
Q9P287*Q96TA2	1	0	1	CHEMBL98
Q9P287*Q99417	1	1	0
Q9P287*Q99460	1	1	0	CHEMBL3188386
Q9P287*Q99536	1	0	1	none
Q9P287*Q99543	1	1	0	CHEMBL473417
Q9P287*Q99661	1	1	0	CHEMBL810
Q9P287*Q99848	1	0	1	None
Q9P287*Q9P289	1	1	0	none
Q9P287*Q9UBB4	1	1	0	CHEMBL2041933
Q9P287*Q9UBM7	1	0	1	CHEMBL38
Q9P287*Q9UBS8	1	0	1	CHEMBL1230020
Q9P287*Q9UBT2	1	1	0	CHEMBL810
Q9P287*Q9UHV9	1	1	0
Q9P287*Q9UI09	1	0	1	CHEMBL38
Q9P287*Q9UI30	1	1	0
Q9P287*Q9UII2	1	0	1	CHEMBL255863
Q9P287*Q9UJS0	1	0	1	CHEMBL34259
Q9P287*Q9UKG1	1	1	0	CHEMBL1230607
Q9P287*Q9ULC3	1	0	1	CHEMBL3545097
Q9P287*Q9ULX3	1	1	0
Q9P287*Q9UM54	1	0	1	CHEMBL3787344
Q9P287*Q9UN86	1	1	0	CHEMBL1358
Q9P287*Q9UPN6	1	1	0	CHEMBL810
Q9P287*Q9UQB8	1	0	1	CHEMBL2169919
Q9P287*Q9Y221	1	0	1	CHEMBL288441
Q9P287*Q9Y230	1	1	0	None
Q9P287*Q9Y248	1	1	0
Q9P287*Q9Y2B0	1	0	1	CHEMBL368427
Q9P287*Q9Y2L1	1	1	0	CHEMBL521686
Q9P287*Q9Y2P8	1	0	1
Q9P287*Q9Y2R9	1	0	1
Q9P287*Q9Y2U8	1	0	1	CHEMBL34259
Q9P287*Q9Y3D0	1	1	0	CHEMBL2144069
Q9P287*Q9Y3D8	1	1	0	CHEMBL507361
Q9P287*Q9Y3E7	1	0	1	CHEMBL1287853
Q9P287*Q9Y508	1	1	0	CHEMBL288441
Q9P287*Q9Y5K5	1	1	0	CHEMBL1358
Q9P287*Q9Y5M8	1	0	1	CHEMBL1289926
Q9P287*Q9Y5V0	1	1	0	CHEMBL2169919
Q9P287*Q9Y5X3	1	1	0	none
Q9P287*Q9Y639	1	0	1	CHEMBL379975
Q9P287*Q9Y697	1	0	1	CHEMBL521851
Q9P287*Q9Y6M1	1	0	1	SCHEMBL4699731
Q9P287*Q9Y6M9	1	0	1	CHEMBL1908391
Q9P289*Q92542	1	0	1	CHEMBL228814
Q9P289*Q92552	1	0	1	CHEMBL3544911
Q9P289*Q92599	1	0	1	CHEMBL3137309
Q9P289*Q92621	1	0	1
Q9P289*Q92747	1	0	1	CHEMBL98
Q9P289*Q92817	1	0	1	CHEMBL228814
Q9P289*Q92896	1	0	1	None
Q9P289*Q92925	1	1	0
Q9P289*Q92934	1	0	1	CHEMBL2017291
Q9P289*Q93052	1	1	0	CHEMBL1173655
Q9P289*Q969G3	1	1	0	none
Q9P289*Q96A49	1	0	1	CHEMBL521686
Q9P289*Q96CU9	1	0	1	CHEMBL803
Q9P289*Q96CW1	1	0	1	CHEMBL220241
Q9P289*Q96DA6	1	0	1	CHEMBL2426168
Q9P289*Q96EK5	1	0	1	CHEMBL2041933
Q9P289*Q96GA3	1	1	0	CHEMBL1232461
Q9P289*Q96GS4	1	1	0	CHEMBL2179387
Q9P289*Q96HE7	1	0	1	none
Q9P289*Q96I-7	1	0	1	CHEMBL566757
Q9P289*Q96I24	1	0	1	CHEMBL2179387
Q9P289*Q96I51	1	0	1	CHEMBL803
Q9P289*Q96JH7	1	1	0	CHEMBL1171837
Q9P289*Q96KP4	1	1	0	CHEMBL848
Q9P289*Q96KR1	1	0	1
Q9P289*Q96N66	1	0	1	none
Q9P289*Q96N67	1	0	1	CHEMBL325041
Q9P289*Q96PK6	1	0	1	CHEMBL1614701
Q9P289*Q96QR8	1	0	1	CHEMBL288441
Q9P289*Q96S66	1	0	1	CHEMBL288441
Q9P289*Q99584	1	0	1	CHEMBL521851
Q9P289*Q99623	1	0	1	CHEMBL1075788
Q9P289*Q99653	1	0	1	CHEMBL445813
Q9P289*Q99757	1	1	0	CHEMBL159
Q9P289*Q99832	1	1	0	CHEMBL1232461
Q9P289*Q9UBB4	1	1	0	CHEMBL506871
Q9P289*Q9UBE0	1	1	0	CHEMBL1789941
Q9P289*Q9UBI6*Q9Y2U8	1	0	1	SCHEMBL17244048
Q9P289*Q9UHA3	1	0	1	CHEMBL2426168
Q9P289*Q9UHI6	1	1	0	CHEMBL2041933
Q9P289*Q9UHN6	1	0	1
Q9P289*Q9UHR5	1	1	0	CHEMBL1232461
Q9P289*Q9UIF9	1	0	1	CHEMBL3120215
Q9P289*Q9UIW2	1	0	1	CHEMBL2011500
Q9P289*Q9UJ68	1	1	0	CHEMBL261849
Q9P289*Q9UJ83	1	0	1
Q9P289*Q9UKD2	1	0	1
Q9P289*Q9UKV5	1	0	1	CHEMBL3813873
Q9P289*Q9UKX7	1	1	0	CHEMBL521686
Q9P289*Q9UL-7	1	1	0	CHEMBL288441
Q9P289*Q9UL25	1	0	1
Q9P289*Q9ULV4	1	0	1
Q9P289*Q9UM54	1	0	1
Q9P289*Q9UNH7	1	0	1	CHEMBL1173655
Q9P289*Q9UNN8	1	0	1	CHEMBL1233528
Q9P289*Q9UPT5	1	0	1	CHEMBL3545048
Q9P289*Q9Y221	1	0	1
Q9P289*Q9Y230	1	1	0	CHEMBL2018302
Q9P289*Q9Y265	1	1	0	CHEMBL1766779
Q9P289*Q9Y295	1	1	0	CHEMBL2041933
Q9P289*Q9Y2S7	1	0	1
Q9P289*Q9Y2U8	1	0	1	SCHEMBL17244048
Q9P289*Q9Y333	1	1	0	CHEMBL191482
Q9P289*Q9Y3D8	1	1	0	CHEMBL3392878
Q9P289*Q9Y4B6	1	1	0	CHEMBL1374426
Q9P289*Q9Y4F1	1	0	1	none
Q9P289*Q9Y4L1	1	0	1	CHEMBL445813
Q9P289*Q9Y4P3	1	0	1	CHEMBL2105717
Q9P289*Q9Y5X1	1	0	1	CHEMBL477989
Q9P289*Q9Y5X3	1	1	0	CHEMBL2041933
Q9P289*Q9Y697	1	0	1	CHEMBL258844
Q9P289*Q9Y6C9	1	0	1	SCHEMBL16279460
Q9P289*Q9Y6M1	1	0	1	CHEMBL379975
Q9P289*Q9Y6M7	1	0	1	CHEMBL202721
Q9P291*Q9Y3D9	1	1	0	CHEMBL288441
Q9P2A4*Q92615	1	1	0	CHEMBL3545424
Q9P2A4*Q99611	1	1	0	CHEMBL1421
Q9P2A4*Q9Y265	1	0	1	CHEMBL3545048
Q9P2B2*Q92499	1	0	1	CHEMBL1229535
Q9P2B2*Q92520	1	1	0
Q9P2B2*Q92530	1	0	1	None
Q9P2B2*Q92541	1	0	1	CHEMBL3301607
Q9P2B2*Q92542	1	1	0
Q9P2B2*Q92552	1	1	0	CHEMBL1186585
Q9P2B2*Q92572	1	0	1	CHEMBL2023349
Q9P2B2*Q92575	1	1	0	CHEMBL222102
Q9P2B2*Q92665	1	1	0	CHEMBL2387080
Q9P2B2*Q92673	1	0	1
Q9P2B2*Q92692	1	1	0	None
Q9P2B2*Q92733	1	0	1
Q9P2B2*Q92785	1	0	1	CHEMBL2159498
Q9P2B2*Q92878	1	0	1	CHEMBL810
Q9P2B2*Q92888	1	0	1	CHEMBL888
Q9P2B2*Q92890	1	0	1	None
Q9P2B2*Q92900	1	0	1	CHEMBL1090771
Q9P2B2*Q92917	1	0	1	CHEMBL1231795
Q9P2B2*Q93052	1	1	0	CHEMBL1908391
Q9P2B2*Q969H8	1	1	0	CHEMBL473417
Q9P2B2*Q969N2	1	1	0	none
Q9P2B2*Q969S9	1	1	0
Q9P2B2*Q969T9	1	0	1	CHEMBL222102
Q9P2B2*Q969Y2	1	1	0	CHEMBL255863
Q9P2B2*Q96A33	1	1	0	CHEMBL3989970
Q9P2B2*Q96AG3	1	1	0
Q9P2B2*Q96B26	1	0	1	CHEMBL159
Q9P2B2*Q96C36	1	1	0	CHEMBL810
Q9P2B2*Q96CN7	1	0	1	None
Q9P2B2*Q96D15	1	1	0	CHEMBL1232461
Q9P2B2*Q96DA6	1	1	0	CHEMBL810
Q9P2B2*Q96DB5	1	1	0	CHEMBL810
Q9P2B2*Q96EH3	1	1	0	CHEMBL1090771
Q9P2B2*Q96ER3	1	0	1	CHEMBL189963
Q9P2B2*Q96EY4	1	0	1
Q9P2B2*Q96EY7	1	1	0	CHEMBL1079175
Q9P2B2*Q96GA3	1	0	1	CHEMBL477989
Q9P2B2*Q96H55	1	1	0	CHEMBL473417
Q9P2B2*Q96HE7	1	1	0	None
Q9P2B2*Q96HY6	1	1	0	CHEMBL3392878
Q9P2B2*Q96I15	1	0	1	CHEMBL521686
Q9P2B2*Q96I51	1	1	0	CHEMBL222102
Q9P2B2*Q96IX5	1	1	0	CHEMBL222102
Q9P2B2*Q96JB5	1	1	0	CHEMBL1289494
Q9P2B2*Q96JM3	1	0	1
Q9P2B2*Q96JQ2	1	1	0	CHEMBL483321
Q9P2B2*Q96K17	1	0	1
Q9P2B2*Q96KN1	1	1	0	CHEMBL2011500
Q9P2B2*Q96KR1	1	1	0	CHEMBL1825141
Q9P2B2*Q96N67	1	1	0	CHEMBL14762
Q9P2B2*Q96P-7	1	0	1
Q9P2B2*Q96P16	1	0	1	None
Q9P2B2*Q96Q11	1	0	1	CHEMBL445813
Q9P2B2*Q96RS6	1	0	1	CHEMBL573339
Q9P2B2*Q96S44	1	0	1	CHEMBL191482
Q9P2B2*Q96SB4	1	0	1	CHEMBL1766779
Q9P2B2*Q96SK2	1	1	0	CHEMBL2023349
Q9P2B2*Q96TA1	1	1	0	CHEMBL159
Q9P2B2*Q96TC7	1	1	0	CHEMBL837
Q9P2B2*Q99442	1	1	0	CHEMBL565269
Q9P2B2*Q99447	1	0	1	CHEMBL2017291
Q9P2B2*Q99497	1	0	1	None
Q9P2B2*Q99623	1	1	0	CHEMBL11359
Q9P2B2*Q99807	1	1	0	CHEMBL83
Q9P2B2*Q99848	1	1	0	CHEMBL603469
Q9P2B2*Q99873	1	0	1	CHEMBL1173055
Q9P2B2*Q99959	1	1	0	CHEMBL2011500
Q9P2B2*Q9P258	1	0	1
Q9P2B2*Q9P2J5	1	0	1	CHEMBL288441
Q9P2B2*Q9P2R7	1	1	0	CHEMBL2017291
Q9P2B2*Q9UBE0	1	0	1
Q9P2B2*Q9UBI1	1	0	1
Q9P2B2*Q9UBQ5	1	0	1	None
Q9P2B2*Q9UBU9	1	1	0	CHEMBL38
Q9P2B2*Q9UBV2	1	1	0	CHEMBL810
Q9P2B2*Q9UDY2	1	1	0	CHEMBL810
Q9P2B2*Q9UGM6	1	1	0	CHEMBL34259
Q9P2B2*Q9UGP4	1	0	1	CHEMBL521851
Q9P2B2*Q9UH99	1	1	0	CHEMBL222102
Q9P2B2*Q9UHA3	1	1	0
Q9P2B2*Q9UHB6	1	1	0
Q9P2B2*Q9UHD1	1	0	1	CHEMBL92
Q9P2B2*Q9UHI6	1	0	1	none
Q9P2B2*Q9UHK6	1	1	0	CHEMBL1079175
Q9P2B2*Q9UHN6	1	1	0	CHEMBL159
Q9P2B2*Q9UHX1	1	0	1
Q9P2B2*Q9UIF9	1	1	0	CHEMBL2144069
Q9P2B2*Q9UJ-7	1	1	0	CHEMBL521851
Q9P2B2*Q9UJS0	1	1	0
Q9P2B2*Q9UK59	1	0	1	CHEMBL3087499
Q9P2B2*Q9UK76	1	0	1	CHEMBL3417704
Q9P2B2*Q9UKK9	1	0	1	CHEMBL38
Q9P2B2*Q9UKX7	1	0	1	CHEMBL810
Q9P2B2*Q9UKY7	1	0	1	CHEMBL413
Q9P2B2*Q9ULC3	1	1	0	CHEMBL3545110
Q9P2B2*Q9ULH0	1	1	0	CHEMBL810
Q9P2B2*Q9ULU4	1	1	0	none
Q9P2B2*Q9ULX3	1	0	1	CHEMBL603469
Q9P2B2*Q9UM54	1	1	0	SCHEMBL4699731
Q9P2B2*Q9UN37	1	0	1	CHEMBL1351
Q9P2B2*Q9UNH7	1	0	1	CHEMBL202721
Q9P2B2*Q9UNW1	1	1	0	none
Q9P2B2*Q9UP95	1	1	0	CHEMBL888
Q9P2B2*Q9UQB8	1	1	0	CHEMBL810
Q9P2B2*Q9Y237	1	0	1	CHEMBL98
Q9P2B2*Q9Y263	1	0	1	CHEMBL810
Q9P2B2*Q9Y281	1	1	0	CHEMBL3137309
Q9P2B2*Q9Y287	1	1	0	CHEMBL837
Q9P2B2*Q9Y2G5	1	1	0	None
Q9P2B2*Q9Y2H6	1	1	0	CHEMBL159
Q9P2B2*Q9Y2R5	1	1	0	CHEMBL2179387
Q9P2B2*Q9Y2S7	1	1	0
Q9P2B2*Q9Y2U8	1	1	0	CHEMBL222102
Q9P2B2*Q9Y314	1	0	1	CHEMBL98
Q9P2B2*Q9Y3B7	1	1	0
Q9P2B2*Q9Y3D6	1	1	0	none
Q9P2B2*Q9Y3E0	1	1	0	CHEMBL222102
Q9P2B2*Q9Y3E5	1	1	0	CHEMBL810
Q9P2B2*Q9Y3F4	1	0	1	CHEMBL1090090
Q9P2B2*Q9Y446	1	1	0	None
Q9P2B2*Q9Y490	1	0	1
Q9P2B2*Q9Y4W6	1	1	0	CHEMBL3787344
Q9P2B2*Q9Y512	1	1	0	none
Q9P2B2*Q9Y5A9	1	0	1	CHEMBL1976040
Q9P2B2*Q9Y5K5	1	0	1	CHEMBL2219422
Q9P2B2*Q9Y5P4	1	0	1	CHEMBL255342
Q9P2B2*Q9Y5V0	1	0	1	CHEMBL98
Q9P2B2*Q9Y624	1	1	0	CHEMBL603469
Q9P2B2*Q9Y625	1	1	0	CHEMBL473417
Q9P2B2*Q9Y653	1	1	0
Q9P2B2*Q9Y676	1	1	0	CHEMBL1614710
Q9P2B2*Q9Y679	1	1	0	SCHEMBL4699731
Q9P2B2*Q9Y697	1	1	0	CHEMBL1229535
Q9P2B2*Q9Y6A5	1	0	1	CHEMBL92309
Q9P2B2*Q9Y6C9	1	1	0	CHEMBL185
Q9P2B2*Q9Y6G9	1	0	1	CHEMBL379975
Q9P2B2*Q9Y6K5	1	1	0	CHEMBL1230607
Q9P2B2*Q9Y6M5	1	1	0	CHEMBL803
Q9P2B2*Q9Y6M9	1	1	0	CHEMBL255863
Q9P2D1*Q92556	1	0	1	None
Q9P2D1*Q9Y2W6	1	0	1	CHEMBL2103875
Q9P2E9*Q92530	1	0	1	CHEMBL3342187
Q9P2E9*Q92544	1	0	1
Q9P2E9*Q92598	1	1	0	CHEMBL1236682
Q9P2E9*Q92608	1	1	0	CHEMBL848
Q9P2E9*Q92615	1	0	1	CHEMBL1374426
Q9P2E9*Q92619	1	1	0	CHEMBL848
Q9P2E9*Q92667	1	1	0	CHEMBL471364
Q9P2E9*Q92769	1	0	1	CHEMBL443684
Q9P2E9*Q92785	1	1	0	CHEMBL109480
Q9P2E9*Q92786	1	1	0	CHEMBL443684
Q9P2E9*Q92804	1	1	0	CHEMBL401930
Q9P2E9*Q92805	1	1	0	CHEMBL1287853
Q9P2E9*Q92859	1	0	1	None
Q9P2E9*Q92905	1	0	1	CHEMBL98
Q9P2E9*Q92925	1	0	1	CHEMBL376408
Q9P2E9*Q93034	1	0	1	CHEMBL376408
Q9P2E9*Q969G3	1	0	1	CHEMBL443684
Q9P2E9*Q969H8	1	1	0	CHEMBL189584
Q9P2E9*Q969S9	1	1	0	CHEMBL289228
Q9P2E9*Q96A33	1	1	0	CHEMBL607707
Q9P2E9*Q96AT1	1	1	0	None
Q9P2E9*Q96EK5	1	1	0	CHEMBL571948
Q9P2E9*Q96EV2	1	0	1	CHEMBL3545048
Q9P2E9*Q96EY4	1	0	1	none
Q9P2E9*Q96F-7	1	0	1	CHEMBL376408
Q9P2E9*Q96GC5	1	1	0	CHEMBL477989
Q9P2E9*Q96GQ7	1	1	0	CHEMBL376408
Q9P2E9*Q96GX9	1	0	1	CHEMBL3342187
Q9P2E9*Q96HC4	1	1	0	CHEMBL376408
Q9P2E9*Q96HY7	1	1	0
Q9P2E9*Q96I99	1	0	1	CHEMBL521851
Q9P2E9*Q96KC8	1	1	0	CHEMBL443684
Q9P2E9*Q96ME7	1	1	0	CHEMBL1236682
Q9P2E9*Q96MU7	1	1	0	CHEMBL2137530
Q9P2E9*Q96P16	1	0	1	CHEMBL443684
Q9P2E9*Q96QC0	1	1	0	None
Q9P2E9*Q96RQ1	1	1	0	CHEMBL888
Q9P2E9*Q96RS6	1	0	1	CHEMBL376408
Q9P2E9*Q96RU3	1	0	1	SCHEMBL16279460
Q9P2E9*Q96ST3	1	1	0	None
Q9P2E9*Q96T23	1	1	0	CHEMBL1173655
Q9P2E9*Q99426	1	0	1	CHEMBL376408
Q9P2E9*Q99439	1	0	1
Q9P2E9*Q99543	1	0	1	CHEMBL2170856
Q9P2E9*Q99567	1	1	0
Q9P2E9*Q99598	1	1	0	CHEMBL2103875
Q9P2E9*Q99614	1	0	1	CHEMBL603469
Q9P2E9*Q99714	1	1	0	CHEMBL1289926
Q9P2E9*Q99733	1	0	1	CHEMBL443684
Q9P2E9*Q99807	1	1	0	SCHEMBL17244048
Q9P2E9*Q99829	1	0	1	CHEMBL3342187
Q9P2E9*Q99873	1	0	1	None
Q9P2E9*Q99959	1	1	0
Q9P2E9*Q99986	1	0	1	CHEMBL3137309
Q9P2E9*Q9P260	1	1	0	CHEMBL1079175
Q9P2E9*Q9P273	1	1	0	None
Q9P2E9*Q9P2J5	1	0	1	CHEMBL483158
Q9P2E9*Q9P2R7	1	1	0	CHEMBL363648
Q9P2E9*Q9UBE0	1	0	1	CHEMBL3342187
Q9P2E9*Q9UBI6	1	0	1	CHEMBL1186585
Q9P2E9*Q9UBP6	1	0	1	SCHEMBL16220740
Q9P2E9*Q9UBQ5	1	0	1	CHEMBL379975
Q9P2E9*Q9UBU8	1	0	1
Q9P2E9*Q9UBU9	1	1	0	CHEMBL38
Q9P2E9*Q9UFN0	1	0	1	CHEMBL2103875
Q9P2E9*Q9UHB6	1	1	0	CHEMBL402548
Q9P2E9*Q9UHI6	1	0	1
Q9P2E9*Q9UHX1	1	0	1	CHEMBL1230607
Q9P2E9*Q9UHY7	1	0	1	CHEMBL98
Q9P2E9*Q9UIF9	1	1	0	CHEMBL443684
Q9P2E9*Q9UJ-7	1	1	0
Q9P2E9*Q9UJS0	1	0	1	CHEMBL521686
Q9P2E9*Q9UJW0	1	1	0	CHEMBL189584
Q9P2E9*Q9UKA9	1	1	0	CHEMBL443684
Q9P2E9*Q9UKU7	1	1	0	CHEMBL477989
Q9P2E9*Q9ULX3	1	0	1	CHEMBL188678
Q9P2E9*Q9UNE7	1	1	0	CHEMBL255863
Q9P2E9*Q9UNH7	1	1	0	CHEMBL1236682
Q9P2E9*Q9UNN8	1	1	0	CHEMBL2178735
Q9P2E9*Q9UNP9	1	1	0	CHEMBL3137309
Q9P2E9*Q9UPN3	1	0	1	CHEMBL3989970
Q9P2E9*Q9UPN6	1	0	1	CHEMBL443684
Q9P2E9*Q9UPQ0	1	1	0	CHEMBL3287735
Q9P2E9*Q9UQ80	1	0	1	None
Q9P2E9*Q9UQE7	1	1	0	None
Q9P2E9*Q9Y244	1	0	1	CHEMBL1289926
Q9P2E9*Q9Y281	1	1	0	none
Q9P2E9*Q9Y291	1	1	0	CHEMBL98
Q9P2E9*Q9Y2B0	1	1	0	CHEMBL443684
Q9P2E9*Q9Y2G5	1	1	0	CHEMBL51314
Q9P2E9*Q9Y3B7	1	1	0	CHEMBL443684
Q9P2E9*Q9Y3B8	1	1	0	CHEMBL376408
Q9P2E9*Q9Y3D6	1	1	0	CHEMBL1766779
Q9P2E9*Q9Y4-7	1	0	1	SCHEMBL17244048
Q9P2E9*Q9Y446	1	1	0	CHEMBL1173655
Q9P2E9*Q9Y490	1	0	1	CHEMBL1234429
Q9P2E9*Q9Y4F1	1	1	0	CHEMBL473417
Q9P2E9*Q9Y4W6	1	1	0	CHEMBL258844
Q9P2E9*Q9Y508	1	0	1	CHEMBL3342187
Q9P2E9*Q9Y5K5	1	0	1	CHEMBL3545048
Q9P2E9*Q9Y5Q9	1	1	0	none
Q9P2E9*Q9Y5S9	1	1	0	CHEMBL1173655
Q9P2E9*Q9Y6M1	1	1	0
Q9P2E9*Q9Y6X4	1	1	0	None
Q9P2I0*Q92541	1	1	0	CHEMBL443684
Q9P2I0*Q92841	1	0	1	CHEMBL1976040
Q9P2I0*Q969X5	1	1	0	CHEMBL2103875
Q9P2I0*Q96A26	1	0	1	CHEMBL443684
Q9P2I0*Q96AC1	1	0	1	CHEMBL189584
Q9P2I0*Q96I-7	1	0	1	CHEMBL571948
Q9P2I0*Q9UBQ5	1	1	0	CHEMBL603469
Q9P2I0*Q9UFC0	1	0	1	CHEMBL109480
Q9P2I0*Q9Y285	1	0	1	CHEMBL2103875
Q9P2I0*Q9Y3U8	1	1	0	CHEMBL2041933
Q9P2J5*Q92619	1	1	0	CHEMBL471364
Q9P2J5*Q92621	1	0	1	CHEMBL159
Q9P2J5*Q92673	1	1	0	CHEMBL2216870
Q9P2J5*Q92945	1	1	0	CHEMBL3545110
Q9P2J5*Q969G3	1	1	0	CHEMBL3137309
Q9P2J5*Q969G5	1	0	1	SCHEMBL4051419
Q9P2J5*Q96AC1	1	0	1	CHEMBL810
Q9P2J5*Q96AE4	1	1	0	CHEMBL1091644
Q9P2J5*Q96AY3	1	0	1	CHEMBL3137309
Q9P2J5*Q96B54	1	1	0
Q9P2J5*Q96C01	1	1	0	CHEMBL506871
Q9P2J5*Q96FQ6	1	0	1	CHEMBL222102
Q9P2J5*Q96FW1	1	1	0	CHEMBL98
Q9P2J5*Q96G03	1	1	0	CHEMBL255863
Q9P2J5*Q96J84	1	0	1	CHEMBL255863
Q9P2J5*Q96N67	1	0	1	CHEMBL2386889
Q9P2J5*Q96PD2	1	0	1	CHEMBL34259
Q9P2J5*Q96RT1	1	0	1	SCHEMBL16220740
Q9P2J5*Q99442	1	0	1	CHEMBL1090479
Q9P2J5*Q99615	1	1	0	CHEMBL34259
Q9P2J5*Q99653	1	0	1	CHEMBL1287853
Q9P2J5*Q9P258	1	1	0	CHEMBL417
Q9P2J5*Q9P2K5	1	0	1	none
Q9P2J5*Q9UBB4	1	1	0	CHEMBL603469
Q9P2J5*Q9UBE0	1	1	0	CHEMBL1231160
Q9P2J5*Q9UBQ5	1	1	0	CHEMBL465843
Q9P2J5*Q9UG63	1	1	0	CHEMBL1289926
Q9P2J5*Q9UHA3	1	0	1	CHEMBL92
Q9P2J5*Q9UHI6	1	1	0	CHEMBL98
Q9P2J5*Q9UHQ9	1	0	1	SCHEMBL4699731
Q9P2J5*Q9UHY7	1	1	0	CHEMBL2179387
Q9P2J5*Q9UI10	1	1	0	CHEMBL2180727
Q9P2J5*Q9UJ-7	1	0	1	none
Q9P2J5*Q9UL46	1	1	0	CHEMBL191334
Q9P2J5*Q9ULV4	1	0	1	CHEMBL414804
Q9P2J5*Q9ULW3	1	0	1	CHEMBL837
Q9P2J5*Q9UM00	1	0	1	CHEMBL3137309
Q9P2J5*Q9UPN6	1	1	0	CHEMBL443684
Q9P2J5*Q9UPN7	1	1	0
Q9P2J5*Q9UQ80	1	1	0	CHEMBL601719
Q9P2J5*Q9UQB8	1	0	1	SCHEMBL4699731
Q9P2J5*Q9Y2-7	1	1	0	CHEMBL603469
Q9P2J5*Q9Y2L1	1	1	0	CHEMBL566757
Q9P2J5*Q9Y2X7	1	1	0	CHEMBL376408
Q9P2J5*Q9Y314	1	1	0	CHEMBL566757
Q9P2J5*Q9Y383	1	1	0
Q9P2J5*Q9Y394	1	0	1	CHEMBL3137320
Q9P2J5*Q9Y3B3	1	0	1	None
Q9P2J5*Q9Y3I0	1	1	0	CHEMBL3137309
Q9P2J5*Q9Y490	1	1	0	CHEMBL412142
Q9P2J5*Q9Y520	1	1	0	CHEMBL402548
Q9P2J5*Q9Y5K5	1	1	0	CHEMBL1231206
Q9P2J5*Q9Y5X3	1	1	0	CHEMBL521851
Q9P2J5*Q9Y6M7	1	0	1	CHEMBL222102
Q9P2K3*Q96I99	1	1	0	CHEMBL38
Q9P2K3*Q9UBI6	1	1	0	CHEMBL402548
Q9P2K3*Q9Y2Q3	1	1	0	CHEMBL38
Q9P2K5*Q92522	1	0	1
Q9P2K5*Q92643	1	1	0	CHEMBL34259
Q9P2K5*Q92692	1	1	0
Q9P2K5*Q92890	1	0	1	CHEMBL2103875
Q9P2K5*Q92922	1	0	1
Q9P2K5*Q92945	1	0	1	CHEMBL105442
Q9P2K5*Q92979	1	1	0	CHEMBL507361
Q9P2K5*Q93052	1	1	0	CHEMBL1789941
Q9P2K5*Q93084	1	0	1	CHEMBL3545048
Q9P2K5*Q969G5	1	1	0	CHEMBL2028663
Q9P2K5*Q969T9	1	0	1	CHEMBL2103875
Q9P2K5*Q969V3	1	1	0	CHEMBL1232461
Q9P2K5*Q96AG4	1	1	0	CHEMBL1236682
Q9P2K5*Q96B54	1	0	1	CHEMBL507361
Q9P2K5*Q96BS2	1	0	1	CHEMBL2103875
Q9P2K5*Q96C90	1	0	1	CHEMBL2103875
Q9P2K5*Q96E39	1	1	0
Q9P2K5*Q96EK9	1	0	1
Q9P2K5*Q96ER9	1	1	0	SCHEMBL17244048
Q9P2K5*Q96EV2	1	0	1
Q9P2K5*Q96EY8	1	1	0	SCHEMBL17244048
Q9P2K5*Q96GD0	1	0	1	CHEMBL2336325
Q9P2K5*Q96GQ7	1	1	0	CHEMBL583042
Q9P2K5*Q96HC4	1	1	0
Q9P2K5*Q96I-7	1	1	0	none
Q9P2K5*Q96I15	1	0	1	CHEMBL1614701
Q9P2K5*Q96IV0	1	0	1	CHEMBL2381342
Q9P2K5*Q96P47	1	0	1
Q9P2K5*Q96PK6	1	1	0	CHEMBL603469
Q9P2K5*Q96PU4	1	0	1	CHEMBL1173655
Q9P2K5*Q96Q89	1	1	0
Q9P2K5*Q96QR8	1	0	1	CHEMBL2103875
Q9P2K5*Q96RU3	1	0	1	CHEMBL1186585
Q9P2K5*Q96S-7	1	0	1	CHEMBL507361
Q9P2K5*Q96T51	1	0	1	None
Q9P2K5*Q96T66	1	1	0	CHEMBL443684
Q9P2K5*Q96TA2	1	1	0
Q9P2K5*Q96TC7	1	1	0	CHEMBL414804
Q9P2K5*Q99426	1	0	1
Q9P2K5*Q99447	1	0	1	CHEMBL2041933
Q9P2K5*Q99653	1	1	0	CHEMBL255863
Q9P2K5*Q99816	1	0	1	CHEMBL1236682
Q9P2K5*Q99848	1	1	0	CHEMBL583042
Q9P2K5*Q99996	1	0	1	CHEMBL1236682
Q9P2K5*Q9P2M7	1	1	0	CHEMBL941
Q9P2K5*Q9UBL3	1	0	1	CHEMBL1236682
Q9P2K5*Q9UBR2	1	1	0	CHEMBL1421
Q9P2K5*Q9UBT2	1	0	1	CHEMBL1614701
Q9P2K5*Q9UBW7	1	0	1	CHEMBL2363137
Q9P2K5*Q9UDY2	1	1	0	CHEMBL2144069
Q9P2K5*Q9UFW8	1	0	1	CHEMBL1236682
Q9P2K5*Q9UGU0	1	1	0	none
Q9P2K5*Q9UHQ9	1	1	0	CHEMBL255863
Q9P2K5*Q9UIQ6	1	1	0	CHEMBL2103875
Q9P2K5*Q9UK45	1	0	1	CHEMBL583042
Q9P2K5*Q9UKK9	1	0	1	CHEMBL1236682
Q9P2K5*Q9UKM9	1	1	0	CHEMBL810
Q9P2K5*Q9UKS6	1	1	0	CHEMBL1023
Q9P2K5*Q9UNN8	1	1	0	none
Q9P2K5*Q9UPW6	1	0	1	CHEMBL3590107
Q9P2K5*Q9UQE7	1	0	1	CHEMBL289228
Q9P2K5*Q9Y291	1	1	0	CHEMBL3590106
Q9P2K5*Q9Y2H0	1	0	1
Q9P2K5*Q9Y2J2	1	0	1	CHEMBL3545097
Q9P2K5*Q9Y2Q9	1	1	0	CHEMBL62136
Q9P2K5*Q9Y2R5	1	1	0
Q9P2K5*Q9Y2U8	1	1	0	CHEMBL3545307
Q9P2K5*Q9Y2V2	1	0	1	CHEMBL1236682
Q9P2K5*Q9Y2X7	1	0	1	CHEMBL2336325
Q9P2K5*Q9Y365	1	0	1
Q9P2K5*Q9Y3B4	1	1	0	CHEMBL98
Q9P2K5*Q9Y3B9	1	1	0	SCHEMBL15412407
Q9P2K5*Q9Y3E5	1	1	0	none
Q9P2K5*Q9Y4H2	1	0	1	CHEMBL2103875
Q9P2K5*Q9Y5K8	1	0	1	CHEMBL2028663
Q9P2K5*Q9Y5M8	1	1	0	CHEMBL2325697
Q9P2K5*Q9Y5Q8	1	0	1	CHEMBL507361
Q9P2K5*Q9Y5Y6	1	1	0	CHEMBL477989
Q9P2K5*Q9Y6M1	1	1	0	none
Q9P2K5*Q9Y6N5	1	0	1	CHEMBL98
Q9P2M7*Q92520	1	1	0	SCHEMBL17244048
Q9P2M7*Q92625	1	0	1	CHEMBL1230020
Q9P2M7*Q92643	1	1	0	SCHEMBL4699731
Q9P2M7*Q92785	1	0	1	CHEMBL837
Q9P2M7*Q92925	1	0	1
Q9P2M7*Q92934	1	1	0
Q9P2M7*Q93062	1	1	0	none
Q9P2M7*Q96AC1	1	1	0	CHEMBL1336
Q9P2M7*Q96AE4	1	0	1	none
Q9P2M7*Q96AY3	1	1	0	CHEMBL375312
Q9P2M7*Q96C36	1	1	0	none
Q9P2M7*Q96CN7	1	0	1	CHEMBL98
Q9P2M7*Q96E39	1	1	0	CHEMBL1186585
Q9P2M7*Q96FQ6	1	1	0	CHEMBL1090479
Q9P2M7*Q96I-7	1	1	0	CHEMBL191334
Q9P2M7*Q96JP5	1	1	0	CHEMBL109480
Q9P2M7*Q96N66	1	1	0	CHEMBL191334
Q9P2M7*Q96P16	1	0	1
Q9P2M7*Q96SY0	1	0	1	CHEMBL521686
Q9P2M7*Q99523	1	1	0	several
Q9P2M7*Q99614	1	0	1	CHEMBL598797
Q9P2M7*Q99661	1	0	1	CHEMBL259181
Q9P2M7*Q99828	1	0	1
Q9P2M7*Q99956	1	1	0
Q9P2M7*Q99986	1	0	1	CHEMBL521686
Q9P2M7*Q9P258	1	0	1	CHEMBL3916849
Q9P2M7*Q9UGI8	1	1	0
Q9P2M7*Q9UH62	1	1	0	SCHEMBL17189791
Q9P2M7*Q9UHQ9	1	1	0	CHEMBL414804
Q9P2M7*Q9UKX7	1	1	0	CHEMBL92
Q9P2M7*Q9UKY7	1	0	1	CHEMBL2216870
Q9P2M7*Q9UL46	1	0	1	SCHEMBL2284510, SCHEMBL2284518
Q9P2M7*Q9ULC3	1	1	0	CHEMBL375312
Q9P2M7*Q9ULC5	1	0	1	CHEMBL252164
Q9P2M7*Q9UMX5	1	1	0	CHEMBL3916849
Q9P2M7*Q9UMY1	1	1	0
Q9P2M7*Q9UNW1	1	1	0	CHEMBL570841
Q9P2M7*Q9Y281	1	1	0	CHEMBL3623290
Q9P2M7*Q9Y333	1	0	1	CHEMBL98
Q9P2M7*Q9Y3B9	1	1	0	None
Q9P2M7*Q9Y3C8	1	0	1	CHEMBL363648
Q9P2M7*Q9Y3E0	1	1	0
Q9P2M7*Q9Y4G6	1	1	0	CHEMBL98
Q9P2M7*Q9Y639	1	1	0	CHEMBL483158
Q9P2M7*Q9Y6M1	1	1	0	CHEMBL1171837
Q9P2N5*Q96C36	1	1	0	CHEMBL2103875
Q9P2N5*Q96FQ6	1	0	1	CHEMBL222102
Q9P2N5*Q96GD0	1	0	1	CHEMBL507361
Q9P2N5*Q96KC8	1	1	0	CHEMBL507361
Q9P2N5*Q99417	1	1	0
Q9P2N5*Q9Y265	1	0	1	CHEMBL220241
Q9P2N5*Q9Y2W6	1	0	1	CHEMBL1173655
Q9P2N5*Q9Y3P9	1	0	1	CHEMBL2103875
Q9P2P6*Q92820	1	0	1	CHEMBL92
Q9P2P6*Q969G3	1	0	1	CHEMBL255863
Q9P2P6*Q9UQE7	1	0	1	CHEMBL221137
Q9P2P6*Q9Y2Y0	1	0	1
Q9P2P6*Q9Y6E0	1	0	1	CHEMBL1173655
Q9P2R3*Q92734	1	0	1	CHEMBL2023349
Q9P2R3*Q92841	1	0	1	CHEMBL189963
Q9P2R3*Q92934	1	0	1	CHEMBL2103875
Q9P2R3*Q969U7	1	0	1	CHEMBL3545048
Q9P2R3*Q96A33	1	1	0	CHEMBL2023349
Q9P2R3*Q96BP3	1	0	1	CHEMBL2386889
Q9P2R3*Q96CM8	1	1	0	CHEMBL159
Q9P2R3*Q96D71	1	0	1	CHEMBL2028663
Q9P2R3*Q96GK7	1	1	0	None
Q9P2R3*Q96GX9	1	0	1	CHEMBL3087499
Q9P2R3*Q96HS1	1	1	0	CHEMBL3604794
Q9P2R3*Q96HY7	1	1	0	CHEMBL2137530
Q9P2R3*Q96IV0	1	0	1	CHEMBL3417704
Q9P2R3*Q96M27	1	0	1	CHEMBL189963
Q9P2R3*Q96MW1	1	0	1	CHEMBL189584
Q9P2R3*Q96PK6	1	1	0	CHEMBL566757
Q9P2R3*Q96TA2	1	1	0	CHEMBL1230607
Q9P2R3*Q99611	1	0	1	CHEMBL189584
Q9P2R3*Q9P270	1	0	1	CHEMBL1231795
Q9P2R3*Q9UBS4	1	1	0	CHEMBL1957266
Q9P2R3*Q9UH65	1	0	1	CHEMBL3087499
Q9P2R3*Q9UPN6	1	0	1	CHEMBL191334
Q9P2R3*Q9Y276	1	1	0	CHEMBL255863
Q9P2R3*Q9Y3D8	1	0	1
Q9P2R3*Q9Y639	1	1	0	CHEMBL1879463
Q9P2R3*Q9Y646	1	1	0	CHEMBL2103875
Q9P2R7*Q92598	1	0	1	CHEMBL521686
Q9P2R7*Q92599	1	1	0
Q9P2R7*Q92608	1	0	1	CHEMBL3128043
Q9P2R7*Q92615	1	1	0	CHEMBL109480
Q9P2R7*Q92619	1	0	1	CHEMBL1079175
Q9P2R7*Q92688	1	0	1	SCHEMBL17702017
Q9P2R7*Q92785	1	0	1
Q9P2R7*Q92896	1	1	0	CHEMBL521851
Q9P2R7*Q92922	1	0	1
Q9P2R7*Q92925	1	0	1	CHEMBL62136
Q9P2R7*Q92945	1	0	1	CHEMBL3188386
Q9P2R7*Q92974	1	0	1	CHEMBL1079175
Q9P2R7*Q93009	1	0	1	CHEMBL1230607
Q9P2R7*Q969U7	1	0	1	none
Q9P2R7*Q969V3	1	1	0	CHEMBL1230607
Q9P2R7*Q96CS3	1	1	0	CHEMBL3916849
Q9P2R7*Q96DH6	1	0	1	CHEMBL2178735
Q9P2R7*Q96E11	1	1	0	CHEMBL2408045
Q9P2R7*Q96E39	1	1	0	CHEMBL3137309
Q9P2R7*Q96EP5	1	0	1	CHEMBL1374426
Q9P2R7*Q96ES7	1	0	1	CHEMBL803
Q9P2R7*Q96F-7	1	1	0	None
Q9P2R7*Q96F07	1	0	1	CHEMBL586702
Q9P2R7*Q96F63	1	0	1	CHEMBL11359
Q9P2R7*Q96FQ6	1	1	0	CHEMBL443684
Q9P2R7*Q96HE7	1	1	0	CHEMBL521686
Q9P2R7*Q96I-7	1	1	0	CHEMBL1287853
Q9P2R7*Q96N66	1	1	0	none
Q9P2R7*Q96NC0	1	0	1	CHEMBL1374426
Q9P2R7*Q96P-7	1	0	1	CHEMBL1186585
Q9P2R7*Q96SB3	1	1	0	CHEMBL521686
Q9P2R7*Q99470	1	1	0	CHEMBL288441
Q9P2R7*Q99536	1	1	0	CHEMBL1230607
Q9P2R7*Q99584	1	1	0	CHEMBL1336
Q9P2R7*Q99653	1	1	0	CHEMBL1229535
Q9P2R7*Q99715	1	1	0	CHEMBL34259
Q9P2R7*Q99733	1	0	1	CHEMBL443684
Q9P2R7*Q99986	1	0	1	CHEMBL1230607
Q9P2R7*Q9P260	1	1	0	CHEMBL810
Q9P2R7*Q9UBB4	1	0	1	CHEMBL2023349
Q9P2R7*Q9UBE0	1	0	1	CHEMBL98
Q9P2R7*Q9UBI6	1	1	0
Q9P2R7*Q9UBQ5	1	0	1
Q9P2R7*Q9UBT2	1	0	1	CHEMBL483158
Q9P2R7*Q9UDY4	1	1	0	CHEMBL98
Q9P2R7*Q9UH62	1	1	0	CHEMBL810
Q9P2R7*Q9UH99	1	0	1	CHEMBL2103875
Q9P2R7*Q9UHD1	1	0	1	CHEMBL34259
Q9P2R7*Q9UHD8	1	0	1	CHEMBL197603
Q9P2R7*Q9UHV9	1	0	1	CHEMBL2159498
Q9P2R7*Q9UJ68	1	0	1	CHEMBL62136
Q9P2R7*Q9UK45	1	0	1	CHEMBL34259
Q9P2R7*Q9UL25	1	1	0
Q9P2R7*Q9UL46	1	0	1	SCHEMBL17244048
Q9P2R7*Q9ULC3	1	1	0	CHEMBL399530
Q9P2R7*Q9ULF5	1	1	0	CHEMBL1236962
Q9P2R7*Q9UM54	1	1	0	CHEMBL443684
Q9P2R7*Q9UMY1	1	1	0	CHEMBL325041
Q9P2R7*Q9UNN8	1	1	0
Q9P2R7*Q9UPT8	1	0	1	CHEMBL3137320
Q9P2R7*Q9Y285	1	0	1	CHEMBL603469
Q9P2R7*Q9Y2R4	1	1	0	CHEMBL2041933
Q9P2R7*Q9Y376	1	0	1	CHEMBL62136
Q9P2R7*Q9Y394	1	1	0	CHEMBL1173655
Q9P2R7*Q9Y446	1	1	0	CHEMBL2408045
Q9P2R7*Q9Y4F1	1	1	0	none
Q9P2R7*Q9Y4K1	1	1	0	CHEMBL1173655
Q9P2R7*Q9Y570	1	1	0	CHEMBL379975
Q9P2R7*Q9Y5A9	1	0	1	CHEMBL1229535
Q9P2R7*Q9Y606	1	1	0	CHEMBL2103875
Q9P2R7*Q9Y624	1	1	0	CHEMBL2408045
Q9P2R7*Q9Y679	1	1	0	CHEMBL521851
Q9P2R7*Q9Y697	1	1	0
Q9P2R7*Q9Y6M7	1	1	0	CHEMBL521851
Q9P2S5*Q9UBI6	1	1	0	CHEMBL1186585
Q9P2S5*Q9UBS8	1	0	1	CHEMBL2028663
Q9P2S5*Q9UGU0	1	0	1	CHEMBL288441
Q9P2T1*Q92552	1	0	1	CHEMBL1289926
Q9P2T1*Q92599	1	0	1	CHEMBL2011500
Q9P2T1*Q96A33	1	0	1
Q9P2T1*Q96AG4	1	0	1	SCHEMBL2284510, SCHEMBL2284518
Q9P2T1*Q96B36	1	0	1	CHEMBL1233528
Q9P2T1*Q96C36	1	0	1	CHEMBL3545048
Q9P2T1*Q96C86	1	1	0	CHEMBL414804
Q9P2T1*Q96EL3	1	0	1	CHEMBL2179387
Q9P2T1*Q96GA3	1	1	0	CHEMBL27323
Q9P2T1*Q96MW5	1	0	1	none
Q9P2T1*Q96TC7	1	0	1	none
Q9P2T1*Q99426	1	1	0	CHEMBL3813873
Q9P2T1*Q99496	1	0	1	CHEMBL3787344
Q9P2T1*Q99614	1	1	0	CHEMBL98
Q9P2T1*Q99700	1	0	1	CHEMBL191334
Q9P2T1*Q99816	1	0	1	CHEMBL222102
Q9P2T1*Q99961	1	0	1	None
Q9P2T1*Q9P260	1	0	1	CHEMBL379975
Q9P2T1*Q9UEU0	1	0	1	SCHEMBL17244048
Q9P2T1*Q9UH65	1	1	0	CHEMBL3545424
Q9P2T1*Q9UHB6	1	0	1	CHEMBL223360
Q9P2T1*Q9ULF5	1	0	1	CHEMBL1232461
Q9P2T1*Q9UNM6	1	1	0	CHEMBL2041933
Q9P2T1*Q9Y281	1	0	1	CHEMBL2011500
Q9P2T1*Q9Y2H6	1	0	1	CHEMBL414804
Q9P2T1*Q9Y3B9	1	0	1	CHEMBL3813873
Q9P2T1*Q9Y3I0	1	1	0	CHEMBL810
Q9P2T1*Q9Y446	1	0	1	CHEMBL27323
Q9P2T1*Q9Y4I1	1	0	1	CHEMBL98
Q9P2T1*Q9Y676	1	0	1	CHEMBL83
Q9P2T1*Q9Y697	1	0	1	CHEMBL2143829
Q9P2W1*Q96ME7	1	0	1	CHEMBL2336325
Q9P2W9*Q92575	1	1	0
Q9P2W9*Q92576	1	1	0
Q9P2W9*Q92600	1	0	1	CHEMBL202721
Q9P2W9*Q92785	1	0	1	CHEMBL1289926
Q9P2W9*Q92896	1	1	0	none
Q9P2W9*Q96C23	1	0	1
Q9P2W9*Q96HS1	1	1	0	CHEMBL2018302
Q9P2W9*Q96HW7	1	0	1	CHEMBL376408
Q9P2W9*Q96I24	1	1	0	CHEMBL1231160
Q9P2W9*Q96J84	1	1	0	CHEMBL3916849
Q9P2W9*Q96JH7	1	0	1
Q9P2W9*Q96JP5	1	1	0	CHEMBL38
Q9P2W9*Q99442	1	1	0	CHEMBL941
Q9P2W9*Q99496	1	1	0
Q9P2W9*Q99575	1	1	0	CHEMBL2041933
Q9P2W9*Q99700	1	1	0	CHEMBL189963
Q9P2W9*Q9UBG0	1	1	0	none
Q9P2W9*Q9UGM6	1	1	0	CHEMBL473417
Q9P2W9*Q9UHQ9	1	1	0	CHEMBL1289926
Q9P2W9*Q9UJ-7	1	1	0	CHEMBL11359
Q9P2W9*Q9UJS0	1	1	0	CHEMBL34259
Q9P2W9*Q9UK59	1	0	1	CHEMBL443684
Q9P2W9*Q9UKG1	1	0	1	CHEMBL466397
Q9P2W9*Q9UKS6	1	1	0
Q9P2W9*Q9ULF5	1	1	0	SCHEMBL12254622
Q9P2W9*Q9ULV4	1	1	0
Q9P2W9*Q9UNF1	1	1	0	CHEMBL1171837
Q9P2W9*Q9UNL2	1	1	0	CHEMBL1289494
Q9P2W9*Q9UQ80	1	0	1	CHEMBL2041933
Q9P2W9*Q9Y230	1	0	1	CHEMBL34259
Q9P2W9*Q9Y282	1	1	0	CHEMBL34259
Q9P2W9*Q9Y285	1	0	1	CHEMBL98
Q9P2W9*Q9Y2T2	1	0	1
Q9P2W9*Q9Y512	1	1	0	SCHEMBL4699731
Q9P2W9*Q9Y5S2	1	1	0	CHEMBL2018302
Q9P2W9*Q9Y678	1	1	0	CHEMBL443684
Q9P2X0*Q92609	1	0	1	none
Q9P2X0*Q92614	1	0	1	CHEMBL3137309
Q9P2X0*Q969-7	1	1	0	CHEMBL288441
Q9P2X0*Q96EY8	1	0	1	CHEMBL2041933
Q9P2X0*Q96GD4	1	0	1	CHEMBL521851
Q9P2X0*Q96PU8	1	0	1	CHEMBL1173655
Q9P2X0*Q99442	1	1	0	CHEMBL443684
Q9P2X0*Q99598	1	0	1	SCHEMBL17244048
Q9P2X0*Q99766	1	1	0	CHEMBL3137320
Q9P2X0*Q9UHR4	1	1	0	CHEMBL607707
Q9P2X0*Q9UHX1	1	0	1	CHEMBL288441
Q9P2X0*Q9UMX5	1	1	0	CHEMBL2041933
Q9P2X0*Q9UNN8	1	1	0	none
Q9P2X0*Q9UNS1	1	0	1	CHEMBL189963
Q9P2X0*Q9Y2V2	1	0	1	None
Q9P2X0*Q9Y376	1	0	1	CHEMBL2041933
Q9P2X0*Q9Y3E5	1	1	0	CHEMBL2178735
Q9P2X3*Q96EY8	1	0	1
Q9P2Y4*Q9Y5Y0	1	1	0	CHEMBL220241
Q9UBB4*Q92485	1	0	1	CHEMBL414804
Q9UBB4*Q92499	1	1	0	CHEMBL443684
Q9UBB4*Q92541	1	1	0	CHEMBL3545048
Q9UBB4*Q92558	1	1	0	CHEMBL3137320
Q9UBB4*Q92599	1	0	1	CHEMBL2023349
Q9UBB4*Q92619	1	1	0	CHEMBL83
Q9UBB4*Q92621	1	0	1	None
Q9UBB4*Q92835	1	1	0	CHEMBL1229535
Q9UBB4*Q92905	1	1	0	CHEMBL3604794
Q9UBB4*Q92922	1	1	0	CHEMBL483158
Q9UBB4*Q969H8	1	0	1	CHEMBL2386889
Q9UBB4*Q96A26	1	0	1	CHEMBL2041933
Q9UBB4*Q96A33	1	0	1
Q9UBB4*Q96B54	1	1	0	CHEMBL3545110
Q9UBB4*Q96CN7	1	1	0	CHEMBL11359
Q9UBB4*Q96CT7	1	1	0	CHEMBL379975
Q9UBB4*Q96D71	1	1	0	CHEMBL3544911
Q9UBB4*Q96E11	1	0	1	CHEMBL566757
Q9UBB4*Q96EL3	1	0	1	CHEMBL443684
Q9UBB4*Q96ER3	1	1	0	CHEMBL1173055
Q9UBB4*Q96EY1	1	0	1	CHEMBL2018302
Q9UBB4*Q96EY4	1	1	0	CHEMBL3916849
Q9UBB4*Q96F-7	1	1	0	CHEMBL507361
Q9UBB4*Q96FQ6	1	0	1	SCHEMBL10321469
Q9UBB4*Q96GA3	1	1	0	CHEMBL1289926
Q9UBB4*Q96GC5	1	0	1	none
Q9UBB4*Q96GG9	1	1	0	None
Q9UBB4*Q96GQ7	1	0	1	SCHEMBL17244048
Q9UBB4*Q96GX9	1	1	0	CHEMBL3545110
Q9UBB4*Q96HR3	1	1	0	CHEMBL603469
Q9UBB4*Q96I24	1	0	1	CHEMBL521851
Q9UBB4*Q96IY1	1	1	0	CHEMBL601719
Q9UBB4*Q96JM3	1	1	0	CHEMBL571948
Q9UBB4*Q96KP4	1	1	0	CHEMBL288441
Q9UBB4*Q96KR1	1	0	1	CHEMBL1287853
Q9UBB4*Q96MG7	1	1	0	CHEMBL521686
Q9UBB4*Q96P-7	1	1	0	CHEMBL379975
Q9UBB4*Q96SB4	1	1	0	CHEMBL443684
Q9UBB4*Q96TC7	1	0	1	CHEMBL185
Q9UBB4*Q99615	1	1	0	CHEMBL3545048
Q9UBB4*Q99715	1	0	1	CHEMBL379975
Q9UBB4*Q99829	1	1	0	CHEMBL98
Q9UBB4*Q99873	1	1	0	CHEMBL443684
Q9UBB4*Q99986	1	1	0	CHEMBL473417
Q9UBB4*Q9UBI6	1	0	1	none
Q9UBB4*Q9UBL3	1	1	0	CHEMBL1289926
Q9UBB4*Q9UBS4	1	0	1	CHEMBL571948
Q9UBB4*Q9UBV8	1	0	1	CHEMBL507361
Q9UBB4*Q9UEW8	1	1	0	CHEMBL3137320
Q9UBB4*Q9UG63	1	1	0	CHEMBL3137320
Q9UBB4*Q9UHA3	1	0	1	CHEMBL571948
Q9UBB4*Q9UHD1	1	1	0	CHEMBL477989
Q9UBB4*Q9UHK6	1	0	1	CHEMBL3137320
Q9UBB4*Q9UHN6	1	0	1
Q9UBB4*Q9UHQ9	1	0	1	CHEMBL402548
Q9UBB4*Q9UHR4	1	0	1	CHEMBL2169919
Q9UBB4*Q9UHY7	1	1	0	None
Q9UBB4*Q9UJS0	1	0	1	none
Q9UBB4*Q9UJX3	1	1	0	CHEMBL2041933
Q9UBB4*Q9UK76	1	1	0	CHEMBL83
Q9UBB4*Q9UKK9	1	1	0	CHEMBL222102
Q9UBB4*Q9UKV3	1	1	0	CHEMBL1230607
Q9UBB4*Q9UKX7	1	1	0	CHEMBL3137320
Q9UBB4*Q9UL46	1	1	0	CHEMBL481
Q9UBB4*Q9ULA0	1	1	0	CHEMBL471364
Q9UBB4*Q9UM54	1	0	1
Q9UBB4*Q9UN37	1	1	0	CHEMBL83
Q9UBB4*Q9UN86	1	1	0	CHEMBL257167
Q9UBB4*Q9UNL2	1	0	1	CHEMBL3087499
Q9UBB4*Q9UNS2	1	1	0	CHEMBL3265032
Q9UBB4*Q9Y240	1	0	1	CHEMBL1230020
Q9UBB4*Q9Y244	1	1	0	none
Q9UBB4*Q9Y262	1	1	0	CHEMBL603469
Q9UBB4*Q9Y265	1	1	0	CHEMBL191334
Q9UBB4*Q9Y2L1	1	1	0	CHEMBL2159495
Q9UBB4*Q9Y2Q9	1	0	1	CHEMBL1374426
Q9UBB4*Q9Y2T2	1	1	0	CHEMBL222102
Q9UBB4*Q9Y305	1	0	1	CHEMBL2023349
Q9UBB4*Q9Y314	1	1	0	CHEMBL2169919
Q9UBB4*Q9Y316	1	1	0	CHEMBL1230020
Q9UBB4*Q9Y383	1	1	0	CHEMBL473417
Q9UBB4*Q9Y3B7	1	0	1	CHEMBL481
Q9UBB4*Q9Y3C4	1	1	0	CHEMBL888
Q9UBB4*Q9Y3D3	1	0	1	CHEMBL98
Q9UBB4*Q9Y3D8	1	1	0	CHEMBL466397
Q9UBB4*Q9Y4-7	1	1	0	CHEMBL92309
Q9UBB4*Q9Y450	1	1	0	CHEMBL941
Q9UBB4*Q9Y4B6	1	1	0	CHEMBL810
Q9UBB4*Q9Y4E8	1	1	0	CHEMBL1766779
Q9UBB4*Q9Y4L1	1	0	1	CHEMBL443684
Q9UBB4*Q9Y4P3	1	0	1	CHEMBL2381342
Q9UBB4*Q9Y508	1	1	0	CHEMBL603469
Q9UBB4*Q9Y520	1	1	0	CHEMBL810
Q9UBB4*Q9Y5X3	1	1	0	CHEMBL3137320
Q9UBB4*Q9Y5Y2	1	1	0	CHEMBL837
Q9UBB4*Q9Y679	1	0	1	CHEMBL810
Q9UBB4*Q9Y6C9	1	0	1	CHEMBL3137320
Q9UBB4*Q9Y6M1	1	0	1	none
Q9UBB4*Q9Y6M7	1	0	1	CHEMBL3648328
Q9UBB5*Q92544	1	1	0	CHEMBL11359
Q9UBB5*Q92667	1	0	1	None
Q9UBB5*Q92692	1	0	1	CHEMBL471364
Q9UBB5*Q92786	1	1	0	CHEMBL443684
Q9UBB5*Q92882	1	0	1	CHEMBL1614701
Q9UBB5*Q92973	1	0	1	CHEMBL553
Q9UBB5*Q96BR5	1	0	1	None
Q9UBB5*Q96GM5	1	0	1	CHEMBL3786343
Q9UBB5*Q96HE7	1	1	0	CHEMBL403664
Q9UBB5*Q96HR9	1	0	1	CHEMBL477989
Q9UBB5*Q96I24	1	0	1	CHEMBL566757
Q9UBB5*Q96L92	1	0	1	CHEMBL379975
Q9UBB5*Q96P16	1	0	1
Q9UBB5*Q96TA1	1	0	1	CHEMBL413
Q9UBB5*Q9UDY4	1	0	1	none
Q9UBB5*Q9UHQ9	1	1	0	CHEMBL1289926
Q9UBB5*Q9UI10	1	0	1	CHEMBL92
Q9UBB5*Q9UJC3	1	0	1	CHEMBL3137320
Q9UBB5*Q9UK76	1	0	1	CHEMBL92
Q9UBB5*Q9UKM9	1	1	0
Q9UBB5*Q9ULC5	1	1	0	CHEMBL2180727
Q9UBB5*Q9ULV3	1	0	1	None
Q9UBB5*Q9UPT8	1	1	0	None
Q9UBB5*Q9Y3-7	1	1	0	None
Q9UBB5*Q9Y394	1	1	0
Q9UBB5*Q9Y6I3	1	0	1	CHEMBL191334
Q9UBB5*Q9Y6N5	1	1	0	CHEMBL7301
Q9UBB6*Q92614	1	1	0	CHEMBL837
Q9UBB6*Q92835	1	1	0	CHEMBL1171837
Q9UBB6*Q9Y2X3	1	1	0	none
Q9UBB6*Q9Y5Q8	1	1	0	CHEMBL376408
Q9UBB9*Q92530	1	1	0	SCHEMBL16279460
Q9UBB9*Q92665	1	1	0	CHEMBL109480
Q9UBB9*Q92667	1	0	1	CHEMBL1231160
Q9UBB9*Q969T9	1	1	0	CHEMBL443684
Q9UBB9*Q96ER9	1	1	0	CHEMBL1236682
Q9UBB9*Q96F86	1	1	0	CHEMBL98
Q9UBB9*Q96FS4	1	0	1	CHEMBL202721
Q9UBB9*Q96HW7	1	0	1	CHEMBL2041933
Q9UBB9*Q96LW7	1	0	1	CHEMBL98
Q9UBB9*Q96RP9	1	0	1	CHEMBL1186585
Q9UBB9*Q99460	1	1	0	CHEMBL98
Q9UBB9*Q9UEW8	1	1	0	CHEMBL170988
Q9UBB9*Q9UNL2	1	0	1	none
Q9UBB9*Q9UNW1	1	0	1	CHEMBL3120215
Q9UBB9*Q9Y2R5	1	0	1	CHEMBL521686
Q9UBB9*Q9Y3-7	1	0	1	CHEMBL3137320
Q9UBB9*Q9Y3D7	1	0	1
Q9UBB9*Q9Y3T9	1	1	0	CHEMBL109480
Q9UBB9*Q9Y580	1	0	1	CHEMBL202721
Q9UBB9*Q9Y5B8	1	1	0	CHEMBL443684
Q9UBB9*Q9Y696	1	1	0	CHEMBL98
Q9UBC2*Q92556	1	1	0	CHEMBL521851
Q9UBC2*Q92608	1	1	0	CHEMBL3545424
Q9UBC2*Q92621	1	0	1	CHEMBL252164
Q9UBC2*Q92835	1	1	0	CHEMBL3545424
Q9UBC2*Q92917	1	1	0	CHEMBL810
Q9UBC2*Q93084	1	1	0	CHEMBL2177390
Q9UBC2*Q969N2	1	0	1	CHEMBL1908360
Q9UBC2*Q96A-7	1	1	0	CHEMBL2165191
Q9UBC2*Q96AG4	1	0	1	SCHEMBL16279460
Q9UBC2*Q96CW1	1	0	1	CHEMBL3894518
Q9UBC2*Q96I-7	1	0	1	CHEMBL368427
Q9UBC2*Q96KR1	1	0	1	CHEMBL1879463
Q9UBC2*Q96ME7	1	1	0	CHEMBL379975
Q9UBC2*Q96RU3	1	1	0	CHEMBL2178608
Q9UBC2*Q96T51	1	1	0	CHEMBL1079175
Q9UBC2*Q99653	1	0	1	CHEMBL521851
Q9UBC2*Q9UBI1	1	1	0	CHEMBL521851
Q9UBC2*Q9UBQ5	1	1	0	None
Q9UBC2*Q9UBU9	1	0	1	CHEMBL210618
Q9UBC2*Q9UDY2	1	0	1	CHEMBL363648
Q9UBC2*Q9UFW8	1	1	0
Q9UBC2*Q9UGM6	1	0	1	CHEMBL2349416
Q9UBC2*Q9UKT9	1	1	0	CHEMBL3545424
Q9UBC2*Q9ULC5	1	1	0	CHEMBL810
Q9UBC2*Q9UMS4	1	0	1	CHEMBL3545424
Q9UBC2*Q9UNM6	1	1	0	CHEMBL2028663
Q9UBC2*Q9UPN7	1	1	0	CHEMBL1908360
Q9UBC2*Q9UQB8	1	0	1	CHEMBL445813
Q9UBC2*Q9Y265	1	1	0	CHEMBL222102
Q9UBC2*Q9Y383	1	1	0	CHEMBL428647
Q9UBC2*Q9Y3U8	1	1	0	CHEMBL2028663
Q9UBC2*Q9Y490	1	1	0	CHEMBL2028663
Q9UBC2*Q9Y5K5	1	1	0	CHEMBL3287735
Q9UBC2*Q9Y639	1	0	1	CHEMBL2041933
Q9UBD5*Q92882	1	0	1	CHEMBL98
Q9UBD5*Q96S66	1	1	0	CHEMBL189584
Q9UBD5*Q99714	1	1	0	CHEMBL443684
Q9UBE0*Q92541	1	1	0	CHEMBL191482
Q9UBE0*Q92542	1	0	1	CHEMBL288441
Q9UBE0*Q92688	1	1	0	CHEMBL3182444
Q9UBE0*Q92696	1	0	1	CHEMBL2103875
Q9UBE0*Q92817	1	0	1	CHEMBL1789941
Q9UBE0*Q92896	1	0	1	CHEMBL255863
Q9UBE0*Q92922	1	1	0	CHEMBL376408
Q9UBE0*Q92934	1	0	1	CHEMBL3087499
Q9UBE0*Q92974	1	1	0	none
Q9UBE0*Q969N2	1	0	1	CHEMBL483158
Q9UBE0*Q969S9	1	0	1
Q9UBE0*Q969X6	1	0	1	CHEMBL443684
Q9UBE0*Q96AE4	1	1	0	CHEMBL1231795
Q9UBE0*Q96AG4	1	0	1	CHEMBL102714
Q9UBE0*Q96C86	1	1	0
Q9UBE0*Q96D53	1	0	1	CHEMBL3188386
Q9UBE0*Q96E11	1	0	1	CHEMBL255863
Q9UBE0*Q96EP5	1	1	0	CHEMBL379975
Q9UBE0*Q96EY4	1	1	0	None
Q9UBE0*Q96FW1	1	1	0	CHEMBL3287735
Q9UBE0*Q96GQ7	1	0	1	None
Q9UBE0*Q96IU4	1	1	0
Q9UBE0*Q96JH7	1	1	0
Q9UBE0*Q96K17	1	1	0	CHEMBL477989
Q9UBE0*Q96KA5	1	0	1	CHEMBL3545048
Q9UBE0*Q96KP4	1	1	0	CHEMBL2011500
Q9UBE0*Q96KR1	1	0	1	CHEMBL255863
Q9UBE0*Q96RE7	1	1	0	SCHEMBL15412407
Q9UBE0*Q96RS6	1	1	0	CHEMBL1229535
Q9UBE0*Q96S44	1	1	0	CHEMBL3342187
Q9UBE0*Q96ST3	1	1	0	CHEMBL376408
Q9UBE0*Q96TA1	1	0	1	CHEMBL571948
Q9UBE0*Q99417	1	1	0
Q9UBE0*Q99442	1	0	1	CHEMBL810
Q9UBE0*Q99447	1	1	0	CHEMBL888
Q9UBE0*Q99459	1	0	1	CHEMBL188678
Q9UBE0*Q99460	1	1	0
Q9UBE0*Q99470	1	0	1	CHEMBL443684
Q9UBE0*Q99497	1	1	0	CHEMBL262520
Q9UBE0*Q99623	1	0	1
Q9UBE0*Q99627	1	1	0	None
Q9UBE0*Q99714	1	0	1	none
Q9UBE0*Q99829	1	1	0	none
Q9UBE0*Q99848	1	0	1	CHEMBL261849
Q9UBE0*Q99959	1	0	1	CHEMBL483158
Q9UBE0*Q99986	1	1	0	CHEMBL34259
Q9UBE0*Q9UBI6	1	0	1	CHEMBL3342187
Q9UBE0*Q9UBQ5	1	1	0	CHEMBL848
Q9UBE0*Q9UBS4	1	0	1	CHEMBL3545048
Q9UBE0*Q9UBV8	1	1	0	CHEMBL202721
Q9UBE0*Q9UEW8	1	0	1	CHEMBL1236682
Q9UBE0*Q9UFW8	1	1	0	CHEMBL1090479
Q9UBE0*Q9UGM6	1	0	1	CHEMBL202721
Q9UBE0*Q9UGP4	1	1	0	CHEMBL466397
Q9UBE0*Q9UGP8	1	0	1	CHEMBL553025
Q9UBE0*Q9UGU0	1	0	1	CHEMBL1766779
Q9UBE0*Q9UHV9	1	1	0	CHEMBL1231795
Q9UBE0*Q9UHX1	1	1	0	None
Q9UBE0*Q9UHY7	1	1	0
Q9UBE0*Q9UKF6	1	1	0	CHEMBL521686
Q9UBE0*Q9UKM9	1	0	1	CHEMBL481
Q9UBE0*Q9UL-7	1	1	0
Q9UBE0*Q9UL25	1	0	1	CHEMBL553
Q9UBE0*Q9UMY1	1	0	1	CHEMBL2426364
Q9UBE0*Q9UNS2	1	1	0	SCHEMBL15412407
Q9UBE0*Q9Y2-7	1	1	0	CHEMBL1287853
Q9UBE0*Q9Y248	1	1	0	SCHEMBL10321469
Q9UBE0*Q9Y262	1	1	0	CHEMBL1289926
Q9UBE0*Q9Y265	1	0	1	CHEMBL507361
Q9UBE0*Q9Y285	1	1	0	CHEMBL3402762
Q9UBE0*Q9Y287	1	0	1	CHEMBL810
Q9UBE0*Q9Y291	1	0	1	None
Q9UBE0*Q9Y2V2	1	1	0	CHEMBL1075788
Q9UBE0*Q9Y333	1	1	0	CHEMBL521686
Q9UBE0*Q9Y3D7	1	0	1	CHEMBL521686
Q9UBE0*Q9Y3E5	1	0	1
Q9UBE0*Q9Y520	1	1	0	CHEMBL2023349
Q9UBE0*Q9Y5A9	1	1	0	CHEMBL3916849
Q9UBE0*Q9Y5K5	1	1	0	CHEMBL1789941
Q9UBE0*Q9Y5M8	1	0	1	CHEMBL1289926
Q9UBE0*Q9Y676	1	0	1	CHEMBL1232461
Q9UBE0*Q9Y6G9	1	1	0	CHEMBL477989
Q9UBE0*Q9Y6M5	1	0	1	CHEMBL483158
Q9UBF2*Q92541	1	0	1	CHEMBL2103875
Q9UBF2*Q92575	1	0	1	CHEMBL443684
Q9UBF2*Q92619	1	1	0	None
Q9UBF2*Q96A49	1	0	1
Q9UBF2*Q96AC1	1	0	1	CHEMBL443684
Q9UBF2*Q96AE4	1	0	1	CHEMBL2103875
Q9UBF2*Q96B36	1	0	1	CHEMBL222102
Q9UBF2*Q96EY4	1	1	0	CHEMBL521686
Q9UBF2*Q96HC4	1	0	1	CHEMBL888
Q9UBF2*Q96I-7	1	0	1	CHEMBL255863
Q9UBF2*Q96I24	1	0	1	CHEMBL220241
Q9UBF2*Q96JM3	1	1	0	CHEMBL376408
Q9UBF2*Q96SB8	1	1	0	CHEMBL443684
Q9UBF2*Q99536	1	0	1	None
Q9UBF2*Q9UBW8	1	0	1	CHEMBL189963
Q9UBF2*Q9UMY4	1	0	1	CHEMBL1879463
Q9UBF2*Q9UNE7	1	0	1	CHEMBL98
Q9UBF2*Q9Y265	1	1	0	CHEMBL1230607
Q9UBF2*Q9Y3C8	1	1	0	CHEMBL443684
Q9UBF2*Q9Y3P9	1	0	1	CHEMBL1171837
Q9UBF2*Q9Y6M5	1	1	0	CHEMBL507361
Q9UBF6*Q9UI08	1	0	1	CHEMBL586702
Q9UBF6*Q9Y3D0	1	0	1	CHEMBL443684
Q9UBG0*Q92667	1	1	0	CHEMBL1023
Q9UBG0*Q92692	1	0	1	CHEMBL2103875
Q9UBG0*Q92835	1	1	0	CHEMBL568150
Q9UBG0*Q92879	1	1	0	CHEMBL2103875
Q9UBG0*Q969-7	1	1	0	CHEMBL11359
Q9UBG0*Q96EY1	1	1	0	CHEMBL2041933
Q9UBG0*Q96HY6	1	0	1	CHEMBL401930
Q9UBG0*Q96RP9	1	1	0	SCHEMBL18631972
Q9UBG0*Q9UBL3	1	1	0	CHEMBL34259
Q9UBG0*Q9UH03	1	1	0	CHEMBL2409696
Q9UBG0*Q9UHQ9	1	1	0	several
Q9UBG0*Q9UIW2	1	0	1	CHEMBL403664
Q9UBG0*Q9Y2R4	1	1	0	CHEMBL566757
Q9UBG0*Q9Y2R5	1	1	0	None
Q9UBG0*Q9Y2W6	1	1	0	CHEMBL403664
Q9UBG0*Q9Y3D9	1	1	0	CHEMBL2110734
Q9UBG0*Q9Y3P9	1	0	1	CHEMBL443684
Q9UBG0*Q9Y673	1	1	0	CHEMBL413
Q9UBG0*Q9Y679	1	1	0	CHEMBL402548
Q9UBG0*Q9Y6M7	1	0	1	CHEMBL2363137
Q9UBI1*Q92542	1	0	1	CHEMBL888
Q9UBI1*Q92597	1	0	1
Q9UBI1*Q92598	1	1	0	CHEMBL810
Q9UBI1*Q92600	1	1	0	CHEMBL443684
Q9UBI1*Q92667	1	0	1
Q9UBI1*Q92817	1	0	1	CHEMBL3545048
Q9UBI1*Q92925	1	1	0	CHEMBL259551
Q9UBI1*Q969G3	1	0	1	CHEMBL109480
Q9UBI1*Q96A49	1	0	1	CHEMBL1090771
Q9UBI1*Q96AT9	1	1	0	CHEMBL810
Q9UBI1*Q96AY3	1	0	1	none
Q9UBI1*Q96C36	1	0	1	CHEMBL98
Q9UBI1*Q96CS3	1	0	1	CHEMBL202721
Q9UBI1*Q96D71	1	1	0	CHEMBL521686
Q9UBI1*Q96DV4	1	0	1
Q9UBI1*Q96GQ7	1	0	1	CHEMBL521686
Q9UBI1*Q96N66	1	0	1	CHEMBL2023349
Q9UBI1*Q96S44	1	1	0	CHEMBL202721
Q9UBI1*Q96TA1	1	0	1	CHEMBL2041933
Q9UBI1*Q96TC7	1	0	1	CHEMBL810
Q9UBI1*Q99417	1	1	0	CHEMBL222102
Q9UBI1*Q99471	1	1	0	CHEMBL417
Q9UBI1*Q99536	1	0	1	CHEMBL1287853
Q9UBI1*Q99569	1	0	1	CHEMBL521686
Q9UBI1*Q99615	1	1	0	CHEMBL1233528
Q9UBI1*Q99653	1	0	1	none
Q9UBI1*Q99832	1	1	0	CHEMBL1233528
Q9UBI1*Q9UBI6	1	0	1	CHEMBL471364
Q9UBI1*Q9UBW8	1	0	1	CHEMBL3417704
Q9UBI1*Q9UDY2	1	0	1	CHEMBL1976040
Q9UBI1*Q9UHD1	1	1	0	None
Q9UBI1*Q9UJ-7	1	0	1	CHEMBL255863
Q9UBI1*Q9UL46	1	1	0	CHEMBL1421
Q9UBI1*Q9ULU4	1	0	1	CHEMBL34259
Q9UBI1*Q9ULV4	1	0	1	CHEMBL483158
Q9UBI1*Q9UMX5	1	0	1	SCHEMBL15412407
Q9UBI1*Q9UPN6	1	1	0	CHEMBL255863
Q9UBI1*Q9UQ80	1	1	0	CHEMBL3545110
Q9UBI1*Q9Y224	1	1	0	CHEMBL222102
Q9UBI1*Q9Y281	1	0	1	CHEMBL2023349
Q9UBI1*Q9Y2B0	1	0	1	CHEMBL2386889
Q9UBI1*Q9Y2L1	1	1	0	CHEMBL414804
Q9UBI1*Q9Y383	1	1	0	CHEMBL460702
Q9UBI1*Q9Y3A3	1	0	1	none
Q9UBI1*Q9Y3A5	1	0	1	none
Q9UBI1*Q9Y3B9	1	0	1	CHEMBL2023349
Q9UBI1*Q9Y450	1	1	0	CHEMBL443684
Q9UBI1*Q9Y4F1	1	0	1	CHEMBL810
Q9UBI1*Q9Y4W6	1	0	1	CHEMBL3544911
Q9UBI1*Q9Y5L4	1	1	0	CHEMBL1879463
Q9UBI1*Q9Y5S2	1	0	1	CHEMBL888
Q9UBI1*Q9Y5X3	1	1	0	CHEMBL2159495
Q9UBI1*Q9Y6G9	1	1	0	CHEMBL1358
Q9UBI6*Q92485	1	0	1	CHEMBL1614710
Q9UBI6*Q92538	1	0	1	CHEMBL3188386
Q9UBI6*Q92575	1	1	0	CHEMBL62136
Q9UBI6*Q92598	1	0	1	none
Q9UBI6*Q92599	1	1	0	none
Q9UBI6*Q92600	1	0	1	CHEMBL565269
Q9UBI6*Q92604	1	1	0	none
Q9UBI6*Q92608	1	0	1	CHEMBL591429
Q9UBI6*Q92615	1	0	1	CHEMBL1090090
Q9UBI6*Q92665	1	1	0	CHEMBL98
Q9UBI6*Q92785	1	0	1	CHEMBL3137309
Q9UBI6*Q92791	1	1	0	none
Q9UBI6*Q92900	1	0	1
Q9UBI6*Q92925	1	0	1	none
Q9UBI6*Q93084	1	0	1	CHEMBL573339
Q9UBI6*Q969G5	1	1	0	CHEMBL3916849
Q9UBI6*Q969H8	1	0	1	CHEMBL1091644
Q9UBI6*Q969P0	1	1	0	CHEMBL507361
Q9UBI6*Q969U7	1	0	1	CHEMBL1421
Q9UBI6*Q969V3	1	0	1	CHEMBL1091644
Q9UBI6*Q96A26	1	1	0	CHEMBL2159498
Q9UBI6*Q96A49	1	1	0
Q9UBI6*Q96AB3	1	1	0	CHEMBL3916849
Q9UBI6*Q96AQ6	1	1	0	None
Q9UBI6*Q96AT1	1	0	1	CHEMBL591429
Q9UBI6*Q96B-7	1	1	0	CHEMBL261849
Q9UBI6*Q96BJ3	1	1	0	CHEMBL1229535
Q9UBI6*Q96C86	1	0	1
Q9UBI6*Q96CS3	1	1	0	CHEMBL3916849
Q9UBI6*Q96CT7	1	0	1	CHEMBL202721
Q9UBI6*Q96D15	1	0	1	SCHEMBL4051419
Q9UBI6*Q96EL3	1	1	0	CHEMBL576982
Q9UBI6*Q96F-7	1	1	0	none
Q9UBI6*Q96FC7	1	1	0	CHEMBL2178735
Q9UBI6*Q96FQ6	1	1	0	CHEMBL3545048
Q9UBI6*Q96G03	1	0	1	CHEMBL3137309
Q9UBI6*Q96GA3	1	0	1	CHEMBL1628688
Q9UBI6*Q96GQ7	1	1	0
Q9UBI6*Q96GY0	1	1	0	CHEMBL2018302
Q9UBI6*Q96HA7	1	0	1	CHEMBL1628688
Q9UBI6*Q96HC4	1	1	0	CHEMBL3137309
Q9UBI6*Q96HR9	1	1	0	CHEMBL376408
Q9UBI6*Q96IV0	1	0	1	CHEMBL565269
Q9UBI6*Q96IX5	1	1	0	CHEMBL1976040
Q9UBI6*Q96JH7	1	0	1
Q9UBI6*Q96JY6	1	0	1
Q9UBI6*Q96LA8	1	1	0	CHEMBL402548
Q9UBI6*Q96N66	1	1	0	CHEMBL1230607
Q9UBI6*Q96P-7	1	0	1	CHEMBL2023349
Q9UBI6*Q96PD2	1	1	0	CHEMBL3137309
Q9UBI6*Q96PE7	1	1	0	SCHEMBL18631972
Q9UBI6*Q96QD9	1	1	0	CHEMBL399530
Q9UBI6*Q96RE7	1	0	1	CHEMBL1186585
Q9UBI6*Q96RF0	1	0	1	CHEMBL1091644
Q9UBI6*Q96RP9	1	1	0	CHEMBL414804
Q9UBI6*Q96S44	1	0	1	CHEMBL443684
Q9UBI6*Q96T37	1	1	0	CHEMBL3188386
Q9UBI6*Q96TA1	1	1	0	CHEMBL1079175
Q9UBI6*Q99417	1	0	1	none
Q9UBI6*Q99460	1	0	1	CHEMBL3613749
Q9UBI6*Q99547	1	1	0	CHEMBL98
Q9UBI6*Q99569	1	1	0	none
Q9UBI6*Q99627	1	0	1	CHEMBL810
Q9UBI6*Q99633	1	0	1
Q9UBI6*Q99653	1	1	0	CHEMBL3137309
Q9UBI6*Q99719	1	1	0	CHEMBL576982
Q9UBI6*Q99733	1	0	1	CHEMBL443684
Q9UBI6*Q99795	1	0	1
Q9UBI6*Q99873	1	0	1
Q9UBI6*Q99933	1	0	1	CHEMBL356066
Q9UBI6*Q99959	1	1	0	CHEMBL3545048
Q9UBI6*Q99986	1	0	1
Q9UBI6*Q99996	1	1	0	CHEMBL603469
Q9UBI6*Q9UBM7	1	1	0	CHEMBL1090090
Q9UBI6*Q9UBW7	1	1	0	CHEMBL1091644
Q9UBI6*Q9UET6	1	0	1	None
Q9UBI6*Q9UGU0	1	1	0	none
Q9UBI6*Q9UHF7	1	1	0	CHEMBL3137309
Q9UBI6*Q9UHR4*Q9Y5P4	1	1	0	none
Q9UBI6*Q9UI08	1	0	1	CHEMBL2381342
Q9UBI6*Q9UI10	1	0	1	CHEMBL566757
Q9UBI6*Q9UI12	1	1	0	CHEMBL477989
Q9UBI6*Q9UI14	1	1	0	CHEMBL1972466
Q9UBI6*Q9UII2	1	1	0
Q9UBI6*Q9UIJ7	1	0	1	CHEMBL1789941
Q9UBI6*Q9UJQ4	1	1	0	CHEMBL1230607
Q9UBI6*Q9UJS0	1	1	0
Q9UBI6*Q9UJU2	1	0	1
Q9UBI6*Q9UJU6	1	0	1
Q9UBI6*Q9UKK3	1	1	0	CHEMBL1289926
Q9UBI6*Q9UKM9	1	1	0
Q9UBI6*Q9UKS6	1	1	0	CHEMBL445813
Q9UBI6*Q9UKS7	1	0	1
Q9UBI6*Q9ULH1	1	0	1	CHEMBL471364
Q9UBI6*Q9ULM3	1	1	0	CHEMBL1090479
Q9UBI6*Q9ULU4	1	1	0	CHEMBL1614701
Q9UBI6*Q9UNP9	1	1	0	CHEMBL1358
Q9UBI6*Q9UNS2	1	0	1	None
Q9UBI6*Q9UNX4	1	1	0	CHEMBL98
Q9UBI6*Q9UPN3	1	1	0	CHEMBL571948
Q9UBI6*Q9UPN9	1	0	1	CHEMBL3342187
Q9UBI6*Q9UPT8	1	0	1	CHEMBL1232461
Q9UBI6*Q9UPW6	1	1	0
Q9UBI6*Q9UQ16	1	0	1	None
Q9UBI6*Q9UQ90	1	1	0	CHEMBL2041933
Q9UBI6*Q9UQB8	1	1	0	CHEMBL565269
Q9UBI6*Q9Y240	1	0	1	CHEMBL3916849
Q9UBI6*Q9Y248	1	0	1	CHEMBL1972466
Q9UBI6*Q9Y265	1	0	1	CHEMBL1287853
Q9UBI6*Q9Y289	1	1	0
Q9UBI6*Q9Y291	1	1	0	CHEMBL1186585
Q9UBI6*Q9Y2P8	1	1	0	CHEMBL98
Q9UBI6*Q9Y2R0	1	1	0	CHEMBL591429
Q9UBI6*Q9Y2S7	1	1	0	CHEMBL2018302
Q9UBI6*Q9Y314	1	0	1	none
Q9UBI6*Q9Y333	1	0	1
Q9UBI6*Q9Y394	1	1	0
Q9UBI6*Q9Y3A2	1	1	0	CHEMBL363648
Q9UBI6*Q9Y3A4	1	1	0	CHEMBL98
Q9UBI6*Q9Y3C4*Q9Y3-7	1	0	1	CHEMBL3613749
Q9UBI6*Q9Y3D9	1	1	0	CHEMBL249697
Q9UBI6*Q9Y3I1	1	0	1	None
Q9UBI6*Q9Y3L5	1	1	0
Q9UBI6*Q9Y3P9	1	1	0	CHEMBL2138601
Q9UBI6*Q9Y3X0	1	0	1	CHEMBL1738797
Q9UBI6*Q9Y446	1	1	0	none
Q9UBI6*Q9Y4H2	1	0	1	CHEMBL1091644
Q9UBI6*Q9Y520	1	0	1	CHEMBL3301607
Q9UBI6*Q9Y570	1	1	0	CHEMBL1079175
Q9UBI6*Q9Y5J1	1	1	0	CHEMBL98
Q9UBI6*Q9Y5Q8	1	0	1
Q9UBI6*Q9Y5X1	1	1	0	CHEMBL591429
Q9UBI6*Q9Y606	1	0	1	CHEMBL259551
Q9UBI6*Q9Y6C2	1	1	0	CHEMBL445813
Q9UBI6*Q9Y6I9	1	0	1	CHEMBL3137309
Q9UBI6*Q9Y6N5	1	0	1
Q9UBI6*Q9Y6X4	1	1	0	none
Q9UBK9*Q9Y240	1	1	0
Q9UBK9*Q9Y617	1	0	1	none
Q9UBL3*Q92538	1	1	0	CHEMBL1236682
Q9UBL3*Q92688	1	0	1	CHEMBL2103875
Q9UBL3*Q969N2	1	0	1
Q9UBL3*Q96G03	1	1	0	CHEMBL443684
Q9UBL3*Q96JM3	1	0	1	CHEMBL2103875
Q9UBL3*Q96S-7	1	1	0	CHEMBL443684
Q9UBL3*Q99569	1	0	1	CHEMBL810
Q9UBL3*Q99615	1	1	0	CHEMBL443684
Q9UBL3*Q99986	1	1	0	CHEMBL443684
Q9UBL3*Q9UJW0	1	0	1	CHEMBL521851
Q9UBL3*Q9UKS6	1	0	1	CHEMBL443684
Q9UBL3*Q9UQ35	1	0	1	CHEMBL507361
Q9UBL3*Q9Y3D7	1	0	1	none
Q9UBL3*Q9Y5K5	1	1	0	CHEMBL2023349
Q9UBM7*Q92530	1	0	1	CHEMBL98
Q9UBM7*Q92665	1	1	0	CHEMBL566757
Q9UBM7*Q92974	1	0	1	CHEMBL570841
Q9UBM7*Q969G3	1	0	1	CHEMBL220241
Q9UBM7*Q96AE4	1	0	1
Q9UBM7*Q96AQ6	1	0	1	CHEMBL109480
Q9UBM7*Q96AY3	1	1	0	CHEMBL837
Q9UBM7*Q96B36	1	1	0	CHEMBL1976040
Q9UBM7*Q96C86	1	0	1	CHEMBL189963
Q9UBM7*Q96E11	1	1	0	CHEMBL1173655
Q9UBM7*Q96EK5	1	1	0	none
Q9UBM7*Q96G03	1	0	1	CHEMBL2105717
Q9UBM7*Q96GX9	1	0	1	CHEMBL379975
Q9UBM7*Q96HC4	1	1	0	CHEMBL483158
Q9UBM7*Q96I-7	1	1	0	CHEMBL202721
Q9UBM7*Q96I15	1	0	1	CHEMBL188678
Q9UBM7*Q96I24	1	1	0	CHEMBL98
Q9UBM7*Q96J01	1	0	1	CHEMBL34259
Q9UBM7*Q96JJ3	1	0	1	CHEMBL3545154
Q9UBM7*Q96RP9	1	1	0	CHEMBL803
Q9UBM7*Q96RU3	1	0	1	CHEMBL3545048
Q9UBM7*Q96SB3	1	0	1	CHEMBL2103875
Q9UBM7*Q99442	1	1	0	CHEMBL1090090
Q9UBM7*Q99536	1	1	0	SCHEMBL16279460
Q9UBM7*Q99543	1	0	1	CHEMBL222102
Q9UBM7*Q99584	1	1	0	CHEMBL189584
Q9UBM7*Q99766	1	1	0	CHEMBL939
Q9UBM7*Q99797	1	1	0	CHEMBL98
Q9UBM7*Q99959	1	1	0	CHEMBL34259
Q9UBM7*Q99961	1	1	0	None
Q9UBM7*Q99986	1	0	1	CHEMBL483158
Q9UBM7*Q9UBW8	1	1	0	CHEMBL255863
Q9UBM7*Q9UDY2	1	1	0	CHEMBL34259
Q9UBM7*Q9UGM6	1	1	0	CHEMBL521686
Q9UBM7*Q9UH62	1	1	0	none
Q9UBM7*Q9UHX1	1	0	1	CHEMBL521686
Q9UBM7*Q9UJ-7	1	1	0	CHEMBL3188386
Q9UBM7*Q9UK45	1	0	1	None
Q9UBM7*Q9UKK3	1	1	0	CHEMBL7301
Q9UBM7*Q9UKK9	1	0	1	CHEMBL473417
Q9UBM7*Q9ULV4	1	1	0	CHEMBL1231795
Q9UBM7*Q9ULX3	1	0	1	CHEMBL473417
Q9UBM7*Q9UMX5	1	1	0	CHEMBL566757
Q9UBM7*Q9UNN8	1	1	0	CHEMBL803
Q9UBM7*Q9UQB8	1	1	0	CHEMBL3545048
Q9UBM7*Q9UQC2	1	0	1
Q9UBM7*Q9Y291	1	1	0	CHEMBL566757
Q9UBM7*Q9Y2Q5	1	0	1	CHEMBL191334
Q9UBM7*Q9Y3D2	1	1	0	None
Q9UBM7*Q9Y3Q8	1	0	1	CHEMBL98
Q9UBM7*Q9Y4W6	1	1	0	CHEMBL1173655
Q9UBM7*Q9Y5S2	1	1	0	CHEMBL356769
Q9UBM7*Q9Y624	1	1	0	CHEMBL1173655
Q9UBM7*Q9Y6G9	1	0	1	CHEMBL98
Q9UBM7*Q9Y6K5	1	1	0	none
Q9UBP6*Q92552	1	0	1	CHEMBL257167
Q9UBP6*Q92665	1	0	1	none
Q9UBP6*Q92667	1	0	1	CHEMBL1374426
Q9UBP6*Q93052	1	0	1
Q9UBP6*Q96AC1	1	0	1	CHEMBL1230609
Q9UBP6*Q96B36	1	0	1	CHEMBL3137309
Q9UBP6*Q96HE7	1	0	1	none
Q9UBP6*Q96Q89	1	0	1	CHEMBL483849
Q9UBP6*Q99536	1	0	1	CHEMBL471364
Q9UBP6*Q99816	1	0	1	CHEMBL483254, CHEMBL3545368
Q9UBP6*Q9UBW8	1	0	1	CHEMBL571948
Q9UBP6*Q9UMX5	1	0	1	CHEMBL443684
Q9UBP6*Q9Y383	1	1	0	CHEMBL473417
Q9UBP6*Q9Y4-7	1	1	0	none
Q9UBP9*Q99519	1	1	0	CHEMBL3545110
Q9UBP9*Q99766	1	1	0	None
Q9UBP9*Q9UJ-7	1	1	0	None
Q9UBP9*Q9Y2W6	1	1	0
Q9UBQ0*Q92879	1	0	1	CHEMBL159
Q9UBQ0*Q93052	1	0	1	CHEMBL1766779
Q9UBQ0*Q96B36	1	0	1	CHEMBL443684
Q9UBQ0*Q96GC5	1	1	0	CHEMBL11359
Q9UBQ0*Q96HC4	1	0	1	CHEMBL2011500
Q9UBQ0*Q96KR1	1	0	1	CHEMBL810
Q9UBQ0*Q96P70	1	0	1	CHEMBL2041933
Q9UBQ0*Q96QR8	1	0	1	CHEMBL848
Q9UBQ0*Q96TA1	1	0	1	CHEMBL375312
Q9UBQ0*Q99536	1	0	1
Q9UBQ0*Q99829	1	0	1	CHEMBL92
Q9UBQ0*Q99961	1	0	1
Q9UBQ0*Q9UBW5	1	0	1	CHEMBL1789941
Q9UBQ0*Q9UGP4	1	0	1
Q9UBQ0*Q9UH65	1	0	1	CHEMBL2011500
Q9UBQ0*Q9ULV4	1	0	1
Q9UBQ0*Q9UNE7	1	0	1	CHEMBL573339
Q9UBQ0*Q9UNI6	1	0	1	CHEMBL521686
Q9UBQ0*Q9Y276	1	1	0	CHEMBL3137320
Q9UBQ0*Q9Y281	1	0	1	CHEMBL202721
Q9UBQ0*Q9Y383	1	1	0	CHEMBL1091644
Q9UBQ0*Q9Y678	1	0	1	CHEMBL848
Q9UBQ5*Q92499	1	1	0	CHEMBL566757
Q9UBQ5*Q92541	1	1	0	CHEMBL810
Q9UBQ5*Q92542	1	0	1	CHEMBL2159495
Q9UBQ5*Q92556	1	1	0	CHEMBL2179387
Q9UBQ5*Q92608	1	1	0	CHEMBL603469
Q9UBQ5*Q92619	1	1	0	None
Q9UBQ5*Q92688	1	1	0	CHEMBL473417
Q9UBQ5*Q92692	1	0	1	CHEMBL3604794
Q9UBQ5*Q92878	1	1	0	CHEMBL521686
Q9UBQ5*Q92882	1	1	0
Q9UBQ5*Q92888	1	1	0	None
Q9UBQ5*Q92925	1	1	0	none
Q9UBQ5*Q93009	1	1	0	CHEMBL1351
Q9UBQ5*Q969S3	1	1	0	CHEMBL477989
Q9UBQ5*Q969X6	1	0	1	CHEMBL102714
Q9UBQ5*Q96BW5	1	1	0	CHEMBL1075788
Q9UBQ5*Q96C86	1	1	0	CHEMBL102714
Q9UBQ5*Q96CP2	1	1	0	CHEMBL1090090
Q9UBQ5*Q96CS3	1	0	1	CHEMBL255863
Q9UBQ5*Q96CT7	1	1	0	CHEMBL379975
Q9UBQ5*Q96CW1	1	0	1	CHEMBL98
Q9UBQ5*Q96DH6	1	1	0	CHEMBL1879463
Q9UBQ5*Q96DV4	1	0	1	CHEMBL941
Q9UBQ5*Q96ES7	1	1	0	CHEMBL478523
Q9UBQ5*Q96EV2	1	1	0	CHEMBL1230020
Q9UBQ5*Q96EY1	1	0	1	CHEMBL98
Q9UBQ5*Q96FX7	1	1	0
Q9UBQ5*Q96GG9	1	1	0	CHEMBL1231206
Q9UBQ5*Q96HA7	1	1	0	CHEMBL2325697
Q9UBQ5*Q96HY6	1	0	1	CHEMBL1374426
Q9UBQ5*Q96I24	1	0	1	CHEMBL222102
Q9UBQ5*Q96IV0	1	1	0	CHEMBL202721
Q9UBQ5*Q96K17	1	1	0	CHEMBL1554
Q9UBQ5*Q96K76	1	1	0	CHEMBL1186585
Q9UBQ5*Q96LA8	1	1	0	CHEMBL2325697
Q9UBQ5*Q96LW7	1	0	1	CHEMBL939
Q9UBQ5*Q96M27	1	1	0	CHEMBL2028663
Q9UBQ5*Q96MG7	1	1	0	CHEMBL222102
Q9UBQ5*Q96N66	1	0	1	None
Q9UBQ5*Q96P-7	1	1	0
Q9UBQ5*Q96P70	1	1	0	CHEMBL210618
Q9UBQ5*Q96PD2	1	0	1	CHEMBL1231795
Q9UBQ5*Q96Q11	1	1	0	CHEMBL159
Q9UBQ5*Q96SU4	1	1	0	CHEMBL473417
Q9UBQ5*Q96SY0	1	1	0	CHEMBL443684
Q9UBQ5*Q96T51	1	1	0	CHEMBL521686
Q9UBQ5*Q96T76	1	1	0	CHEMBL3188386
Q9UBQ5*Q96TC7	1	0	1	CHEMBL560895
Q9UBQ5*Q99447	1	1	0	CHEMBL185
Q9UBQ5*Q99471	1	1	0
Q9UBQ5*Q99543	1	1	0	SCHEMBL18205034
Q9UBQ5*Q99611	1	1	0
Q9UBQ5*Q99615	1	1	0	CHEMBL393929
Q9UBQ5*Q99623	1	0	1	CHEMBL803
Q9UBQ5*Q99661	1	1	0	CHEMBL1231160
Q9UBQ5*Q99733	1	1	0	CHEMBL34259
Q9UBQ5*Q99832	1	1	0	CHEMBL3545110
Q9UBQ5*Q99873	1	1	0	CHEMBL465161
Q9UBQ5*Q99933	1	1	0	CHEMBL566757
Q9UBQ5*Q9UBQ7	1	1	0	CHEMBL191334
Q9UBQ5*Q9UBU8	1	1	0
Q9UBQ5*Q9UBV8	1	1	0
Q9UBQ5*Q9UFW8	1	1	0	CHEMBL9470
Q9UBQ5*Q9UHB6	1	0	1	None
Q9UBQ5*Q9UHN6	1	0	1	None
Q9UBQ5*Q9UHR5	1	1	0
Q9UBQ5*Q9UI42	1	0	1	CHEMBL566757
Q9UBQ5*Q9UJ-7	1	0	1	CHEMBL521851
Q9UBQ5*Q9UJA5	1	1	0	CHEMBL521686
Q9UBQ5*Q9UKF6	1	1	0	CHEMBL521686
Q9UBQ5*Q9UKK9	1	1	0	CHEMBL2179387
Q9UBQ5*Q9UKV5	1	0	1	None
Q9UBQ5*Q9UKX7	1	1	0	CHEMBL477989
Q9UBQ5*Q9UL-7	1	1	0
Q9UBQ5*Q9ULV4	1	0	1	None
Q9UBQ5*Q9UNS1	1	1	0	CHEMBL1186585
Q9UBQ5*Q9UNW1	1	0	1	CHEMBL1230607
Q9UBQ5*Q9UQ13	1	1	0	CHEMBL159
Q9UBQ5*Q9UQB8	1	0	1	CHEMBL189963
Q9UBQ5*Q9Y221	1	0	1	CHEMBL2325697
Q9UBQ5*Q9Y224	1	1	0	CHEMBL2169919
Q9UBQ5*Q9Y262	1	1	0	CHEMBL2137530
Q9UBQ5*Q9Y266	1	1	0	CHEMBL288441
Q9UBQ5*Q9Y2Q5	1	1	0	CHEMBL191334
Q9UBQ5*Q9Y2R0	1	0	1	CHEMBL255863
Q9UBQ5*Q9Y305	1	0	1	None
Q9UBQ5*Q9Y383	1	1	0	CHEMBL477989
Q9UBQ5*Q9Y399	1	0	1	CHEMBL222102
Q9UBQ5*Q9Y3F4	1	1	0	CHEMBL3334567
Q9UBQ5*Q9Y496	1	1	0	CHEMBL2325697
Q9UBQ5*Q9Y520	1	1	0	CHEMBL379975
Q9UBQ5*Q9Y5K8	1	1	0	CHEMBL2169919
Q9UBQ5*Q9Y617	1	1	0	SCHEMBL16220740
Q9UBQ5*Q9Y6Y8	1	1	0	CHEMBL3334567
Q9UBQ7*Q92522	1	0	1	CHEMBL3392878
Q9UBQ7*Q92556	1	0	1	none
Q9UBQ7*Q92619	1	0	1	none
Q9UBQ7*Q92734	1	0	1	CHEMBL3287735
Q9UBQ7*Q969G5	1	0	1	CHEMBL3087499
Q9UBQ7*Q96I24	1	0	1	CHEMBL506871
Q9UBQ7*Q96PU4	1	0	1	CHEMBL483158
Q9UBQ7*Q99614	1	1	0	CHEMBL379975
Q9UBQ7*Q99848	1	0	1	CHEMBL288441
Q9UBQ7*Q9ULW0	1	0	1	CHEMBL1173655
Q9UBQ7*Q9UMX5	1	0	1	None
Q9UBQ7*Q9UN81	1	0	1	CHEMBL3604794
Q9UBQ7*Q9UNP9	1	0	1	CHEMBL521686
Q9UBQ7*Q9Y2-7	1	0	1	CHEMBL577784
Q9UBQ7*Q9Y2B0	1	0	1	CHEMBL1079175
Q9UBQ7*Q9Y2D5	1	1	0	CHEMBL1090771
Q9UBQ7*Q9Y2L1	1	1	0	CHEMBL98
Q9UBQ7*Q9Y6M7	1	0	1	CHEMBL379975
Q9UBR2*Q92522	1	1	0
Q9UBR2*Q92556	1	1	0	None
Q9UBR2*Q92604	1	1	0	CHEMBL803
Q9UBR2*Q92769	1	1	0	CHEMBL1879463
Q9UBR2*Q92796	1	1	0	CHEMBL1236682
Q9UBR2*Q92879	1	1	0	CHEMBL560895
Q9UBR2*Q92882	1	1	0	CHEMBL2011500
Q9UBR2*Q92945	1	0	1	CHEMBL443684
Q9UBR2*Q96D71	1	0	1	CHEMBL202721
Q9UBR2*Q96EP5	1	1	0	CHEMBL2103875
Q9UBR2*Q96GQ5	1	1	0	CHEMBL1090479
Q9UBR2*Q96I-7	1	1	0	CHEMBL412142
Q9UBR2*Q96JM3	1	1	0	CHEMBL2103875
Q9UBR2*Q96PU4	1	0	1	CHEMBL376408
Q9UBR2*Q96S55	1	1	0
Q9UBR2*Q99439	1	0	1	CHEMBL477989
Q9UBR2*Q99442	1	1	0	SCHEMBL12254622
Q9UBR2*Q99459	1	1	0	CHEMBL109480
Q9UBR2*Q9UBU9	1	1	0	SCHEMBL4699731
Q9UBR2*Q9UHY1	1	0	1	CHEMBL202721
Q9UBR2*Q9UKV3	1	1	0	CHEMBL2103875
Q9UBR2*Q9UKX7	1	0	1	CHEMBL566757
Q9UBR2*Q9Y3Y2	1	1	0	CHEMBL255863
Q9UBR2*Q9Y4C8	1	1	0	CHEMBL98
Q9UBR2*Q9Y657	1	1	0	CHEMBL2103875
Q9UBR2*Q9Y679	1	1	0	CHEMBL494089
Q9UBR2*Q9Y6X9	1	1	0	CHEMBL2165191
Q9UBS4*Q92542	1	1	0
Q9UBS4*Q92597	1	1	0
Q9UBS4*Q92667	1	1	0	CHEMBL188678
Q9UBS4*Q92817	1	1	0	CHEMBL2041933
Q9UBS4*Q969S9	1	1	0
Q9UBS4*Q96EU6	1	1	0	CHEMBL803
Q9UBS4*Q96IX5	1	1	0	none
Q9UBS4*Q96N66	1	1	0	CHEMBL443684
Q9UBS4*Q96P47	1	1	0	CHEMBL1201182
Q9UBS4*Q96S59	1	0	1	CHEMBL2041933
Q9UBS4*Q96T88	1	0	1
Q9UBS4*Q99798	1	1	0	CHEMBL837
Q9UBS4*Q99832	1	0	1	CHEMBL228814
Q9UBS4*Q99959	1	1	0	SCHEMBL4051419
Q9UBS4*Q9UBT2	1	0	1	CHEMBL2018302
Q9UBS4*Q9UBU8	1	0	1	CHEMBL38
Q9UBS4*Q9UFG5	1	1	0	CHEMBL603469
Q9UBS4*Q9UI10	1	0	1	CHEMBL1766779
Q9UBS4*Q9UJS0	1	1	0
Q9UBS4*Q9UKJ3	1	0	1	CHEMBL443684
Q9UBS4*Q9ULR0	1	1	0	CHEMBL1801204
Q9UBS4*Q9ULW3	1	1	0
Q9UBS4*Q9UM54	1	1	0
Q9UBS4*Q9UMX5	1	1	0	CHEMBL477989
Q9UBS4*Q9UNN8	1	1	0
Q9UBS4*Q9UPN6	1	0	1
Q9UBS4*Q9Y276	1	1	0	CHEMBL1374426
Q9UBS4*Q9Y2K7	1	1	0	CHEMBL401930
Q9UBS4*Q9Y2Q9	1	1	0	CHEMBL3137309
Q9UBS4*Q9Y3B8	1	1	0	CHEMBL1289926
Q9UBS4*Q9Y4-7	1	0	1	CHEMBL2018302
Q9UBS4*Q9Y4F1	1	1	0	CHEMBL3120215
Q9UBS4*Q9Y4P3	1	1	0	CHEMBL300138
Q9UBS4*Q9Y5Q8	1	0	1	CHEMBL1908391
Q9UBS4*Q9Y5Y2	1	0	1	CHEMBL2381342
Q9UBS4*Q9Y5Y5	1	1	0	CHEMBL1232461
Q9UBS4*Q9Y676	1	1	0	CHEMBL1236682
Q9UBS4*Q9Y696	1	0	1	CHEMBL803
Q9UBS4*Q9Y6M1	1	1	0
Q9UBS4*Q9Y6N5	1	1	0	CHEMBL803
Q9UBS8*Q92835	1	1	0	SCHEMBL4699731
Q9UBS8*Q969P0	1	1	0	CHEMBL1230020
Q9UBS8*Q96F-7	1	1	0	CHEMBL1230020
Q9UBS8*Q9ULF5	1	0	1	CHEMBL2028663
Q9UBS8*Q9UQR0	1	0	1	CHEMBL1236682
Q9UBS8*Q9Y446	1	0	1	CHEMBL1230020
Q9UBS8*Q9Y5K6	1	0	1	CHEMBL2028663
Q9UBS8*Q9Y6M1	1	1	0	CHEMBL507361
Q9UBT2*Q92530	1	1	0	CHEMBL255863
Q9UBT2*Q92542	1	0	1	CHEMBL598797
Q9UBT2*Q92614	1	1	0
Q9UBT2*Q92615	1	1	0	CHEMBL478523
Q9UBT2*Q92619	1	1	0	CHEMBL1374426
Q9UBT2*Q92621	1	0	1	CHEMBL601719
Q9UBT2*Q92900	1	1	0	CHEMBL1289926
Q9UBT2*Q92905	1	1	0	SCHEMBL15412407
Q9UBT2*Q92934*Q99459	1	0	1	CHEMBL3087499
Q9UBT2*Q92945	1	1	0
Q9UBT2*Q92974	1	1	0	CHEMBL3544964
Q9UBT2*Q969S9	1	0	1	CHEMBL1186585
Q9UBT2*Q96A26	1	0	1
Q9UBT2*Q96A33	1	0	1	CHEMBL222102
Q9UBT2*Q96AY3	1	1	0	CHEMBL109480
Q9UBT2*Q96B36	1	0	1	CHEMBL1079175
Q9UBT2*Q96B54	1	1	0	CHEMBL483158
Q9UBT2*Q96C36	1	0	1	CHEMBL483158
Q9UBT2*Q96C86	1	1	0	CHEMBL159
Q9UBT2*Q96D53	1	0	1	none
Q9UBT2*Q96DV4	1	0	1	CHEMBL2178735
Q9UBT2*Q96EH3	1	0	1	CHEMBL3545048
Q9UBT2*Q96EP5	1	1	0	CHEMBL483158
Q9UBT2*Q96ER3	1	1	0	CHEMBL477989
Q9UBT2*Q96ES7	1	1	0	CHEMBL483158
Q9UBT2*Q96EV2	1	1	0	CHEMBL473417
Q9UBT2*Q96EY7	1	0	1
Q9UBT2*Q96F86	1	1	0	CHEMBL466397
Q9UBT2*Q96FQ6	1	0	1	CHEMBL3545048
Q9UBT2*Q96FW1	1	1	0	None
Q9UBT2*Q96G21	1	0	1	CHEMBL443684
Q9UBT2*Q96GA3	1	1	0	CHEMBL521686
Q9UBT2*Q96GQ7	1	0	1	CHEMBL1231160
Q9UBT2*Q96HE7	1	0	1	CHEMBL3545048
Q9UBT2*Q96HS1	1	0	1	CHEMBL363648
Q9UBT2*Q96KP4	1	1	0	None
Q9UBT2*Q96T51	1	1	0	CHEMBL414804
Q9UBT2*Q96T88	1	1	0
Q9UBT2*Q99470	1	0	1	CHEMBL3137320
Q9UBT2*Q99497	1	1	0	CHEMBL2169919
Q9UBT2*Q99614	1	1	0	CHEMBL1230020
Q9UBT2*Q99653	1	0	1
Q9UBT2*Q99661	1	0	1	CHEMBL109480
Q9UBT2*Q99832	1	1	0	none
Q9UBT2*Q9UFW8	1	1	0
Q9UBT2*Q9UH65	1	1	0	CHEMBL3581693
Q9UBT2*Q9UHY7	1	1	0
Q9UBT2*Q9UI09	1	0	1
Q9UBT2*Q9UIF9	1	0	1	CHEMBL2134202
Q9UBT2*Q9UJA5	1	1	0	CHEMBL810
Q9UBT2*Q9UK45	1	1	0	CHEMBL521686
Q9UBT2*Q9ULC4*Q99873	1	0	1	CHEMBL1236682
Q9UBT2*Q9ULF5	1	0	1	CHEMBL1233528
Q9UBT2*Q9UM00	1	0	1	CHEMBL483158
Q9UBT2*Q9UM54	1	0	1	CHEMBL399530
Q9UBT2*Q9UMX5	1	0	1	CHEMBL2143829
Q9UBT2*Q9UNK0	1	1	0	CHEMBL1236682
Q9UBT2*Q9UNN5	1	1	0
Q9UBT2*Q9UP95	1	0	1	CHEMBL3545048
Q9UBT2*Q9UQB8	1	0	1	CHEMBL3545048
Q9UBT2*Q9Y2-7	1	1	0	CHEMBL1230607
Q9UBT2*Q9Y262	1	1	0	CHEMBL98
Q9UBT2*Q9Y266	1	1	0	CHEMBL3334567
Q9UBT2*Q9Y2W6	1	0	1	CHEMBL1946170
Q9UBT2*Q9Y316	1	1	0	CHEMBL356769
Q9UBT2*Q9Y383	1	0	1	CHEMBL109480
Q9UBT2*Q9Y3A4	1	0	1	CHEMBL803
Q9UBT2*Q9Y3C1	1	0	1	CHEMBL1289926
Q9UBT2*Q9Y3C4	1	1	0	CHEMBL521686
Q9UBT2*Q9Y3D6	1	0	1	CHEMBL7301
Q9UBT2*Q9Y3U8	1	1	0	CHEMBL2028663
Q9UBT2*Q9Y3X0	1	1	0	CHEMBL443684
Q9UBT2*Q9Y520	1	1	0	CHEMBL1946170
Q9UBT2*Q9Y5A9	1	1	0	CHEMBL601719
Q9UBT2*Q9Y5J1	1	0	1	CHEMBL3137309
Q9UBT2*Q9Y624	1	0	1	CHEMBL3545048
Q9UBT2*Q9Y6C9	1	0	1	SCHEMBL17244048
Q9UBT7*Q96T88	1	0	1	CHEMBL450786
Q9UBU6*Q96A26	1	1	0	CHEMBL3402762
Q9UBU6*Q96AG4	1	1	0	CHEMBL191482
Q9UBU6*Q99598	1	0	1	CHEMBL3544911
Q9UBU6*Q9Y2I1	1	0	1	CHEMBL1976040
Q9UBU6*Q9Y305	1	1	0	none
Q9UBU8*Q92600	1	0	1	CHEMBL109480
Q9UBU8*Q92769	1	1	0	CHEMBL3137309
Q9UBU8*Q969G3	1	1	0	CHEMBL566757
Q9UBU8*Q969N2	1	0	1	CHEMBL478523
Q9UBU8*Q96CS3	1	0	1	CHEMBL443684
Q9UBU8*Q96SI9	1	1	0	CHEMBL443684
Q9UBU8*Q99615	1	1	0	CHEMBL443684
Q9UBU8*Q9UDY2	1	0	1	CHEMBL3545110
Q9UBU8*Q9UHD9	1	1	0	CHEMBL3342187
Q9UBU8*Q9UIQ6	1	0	1	CHEMBL443684
Q9UBU8*Q9UJU2	1	1	0
Q9UBU8*Q9ULC3	1	0	1	CHEMBL571948
Q9UBU8*Q9ULV4	1	0	1	CHEMBL3545110
Q9UBU8*Q9UNW1	1	0	1	CHEMBL521851
Q9UBU8*Q9UPN3	1	0	1	CHEMBL2041933
Q9UBU8*Q9UQ80	1	1	0	CHEMBL1090479
Q9UBU8*Q9Y2-7	1	0	1	CHEMBL368427
Q9UBU8*Q9Y230	1	1	0	CHEMBL443684
Q9UBU8*Q9Y2Q9	1	0	1	CHEMBL379975
Q9UBU8*Q9Y2R9	1	0	1	CHEMBL803
Q9UBU8*Q9Y2X7	1	1	0	CHEMBL443684
Q9UBU8*Q9Y376	1	1	0	CHEMBL34259
Q9UBU8*Q9Y399	1	0	1	CHEMBL98
Q9UBU8*Q9Y3D6	1	0	1	CHEMBL3334567
Q9UBU8*Q9Y4W6	1	0	1	SCHEMBL16220740
Q9UBU8*Q9Y512	1	0	1	CHEMBL98
Q9UBU8*Q9Y5S2	1	0	1	CHEMBL443684
Q9UBU8*Q9Y639	1	0	1	SCHEMBL17244048
Q9UBU9*Q92796	1	0	1	CHEMBL507361
Q9UBU9*Q92841	1	0	1	CHEMBL3545110
Q9UBU9*Q92879	1	0	1	CHEMBL1236682
Q9UBU9*Q92945	1	0	1	CHEMBL222102
Q9UBU9*Q969S9	1	1	0	CHEMBL202721
Q9UBU9*Q96BP3	1	0	1	CHEMBL3787344
Q9UBU9*Q96D53	1	1	0	CHEMBL483254, CHEMBL3545368
Q9UBU9*Q96D71	1	0	1	CHEMBL288441
Q9UBU9*Q96GM5	1	0	1	CHEMBL2028663
Q9UBU9*Q96HA7	1	0	1	CHEMBL810
Q9UBU9*Q96HC4	1	1	0	CHEMBL191334
Q9UBU9*Q96IV0	1	0	1	CHEMBL83
Q9UBU9*Q96JM3	1	0	1	CHEMBL83
Q9UBU9*Q96L92	1	0	1	CHEMBL393929
Q9UBU9*Q96RT1	1	1	0	CHEMBL2426168
Q9UBU9*Q96S52	1	1	0	CHEMBL810
Q9UBU9*Q96S66	1	1	0	CHEMBL477989
Q9UBU9*Q96T88	1	0	1	CHEMBL941
Q9UBU9*Q99471	1	0	1	CHEMBL553025
Q9UBU9*Q99496	1	0	1	CHEMBL2103875
Q9UBU9*Q99584	1	1	0	CHEMBL1171837
Q9UBU9*Q9UHR4	1	1	0	CHEMBL363648
Q9UBU9*Q9UJS0	1	1	0	CHEMBL1957266
Q9UBU9*Q9UL46	1	0	1	CHEMBL1075788
Q9UBU9*Q9ULF5	1	1	0	CHEMBL1358
Q9UBU9*Q9ULH0	1	1	0	CHEMBL3301610
Q9UBU9*Q9UMX5	1	1	0	CHEMBL255863
Q9UBU9*Q9UNN8	1	1	0	CHEMBL810
Q9UBU9*Q9UNP9	1	0	1	CHEMBL189584
Q9UBU9*Q9UQ80	1	0	1
Q9UBU9*Q9UQE7	1	0	1	CHEMBL1230607
Q9UBU9*Q9Y266	1	0	1	CHEMBL288441
Q9UBU9*Q9Y2B0	1	1	0	CHEMBL803
Q9UBU9*Q9Y2R0	1	1	0	CHEMBL2041933
Q9UBU9*Q9Y2W2	1	0	1	CHEMBL477989
Q9UBU9*Q9Y2X7	1	0	1	CHEMBL2041933
Q9UBU9*Q9Y305	1	1	0	CHEMBL189584
Q9UBU9*Q9Y314	1	0	1	CHEMBL1879463
Q9UBU9*Q9Y383	1	0	1	CHEMBL92
Q9UBU9*Q9Y3D3	1	1	0	CHEMBL848
Q9UBU9*Q9Y3D9	1	1	0	CHEMBL222102
Q9UBU9*Q9Y3I0	1	0	1	CHEMBL98
Q9UBU9*Q9Y5B9	1	0	1	CHEMBL2137530
Q9UBU9*Q9Y5K5	1	0	1	CHEMBL202721
Q9UBU9*Q9Y624	1	1	0	none
Q9UBU9*Q9Y653	1	1	0	CHEMBL848
Q9UBU9*Q9Y697	1	1	0	CHEMBL810
Q9UBV2*Q92541	1	0	1
Q9UBV2*Q92544	1	0	1	CHEMBL1976040
Q9UBV2*Q92556	1	1	0
Q9UBV2*Q92619	1	0	1	CHEMBL255863
Q9UBV2*Q92665	1	1	0	CHEMBL1173655
Q9UBV2*Q92922	1	0	1	CHEMBL483158
Q9UBV2*Q969X5	1	0	1	CHEMBL288441
Q9UBV2*Q969X6	1	1	0	CHEMBL288441
Q9UBV2*Q96A49	1	1	0	CHEMBL2017291
Q9UBV2*Q96AB3	1	0	1	CHEMBL379975
Q9UBV2*Q96AG4	1	1	0
Q9UBV2*Q96AP7	1	0	1	CHEMBL941
Q9UBV2*Q96BJ3	1	1	0
Q9UBV2*Q96C36	1	0	1	CHEMBL2103875
Q9UBV2*Q96D53	1	1	0	SCHEMBL17244048
Q9UBV2*Q96DG6	1	1	0	CHEMBL98
Q9UBV2*Q96EK5	1	1	0	CHEMBL1374426
Q9UBV2*Q96EY1	1	1	0
Q9UBV2*Q96GM5	1	1	0	CHEMBL379975
Q9UBV2*Q96HE7	1	1	0	none
Q9UBV2*Q96HY6	1	1	0	CHEMBL483158
Q9UBV2*Q96I59	1	0	1
Q9UBV2*Q96KC8	1	1	0	SCHEMBL15412407
Q9UBV2*Q96ME7	1	0	1	CHEMBL483158
Q9UBV2*Q96N66	1	1	0	CHEMBL483158
Q9UBV2*Q96PD2	1	1	0
Q9UBV2*Q96QR8	1	1	0	CHEMBL521686
Q9UBV2*Q96RQ1	1	1	0
Q9UBV2*Q99536	1	1	0	CHEMBL34259
Q9UBV2*Q99567	1	1	0	CHEMBL379975
Q9UBV2*Q99614	1	0	1	CHEMBL288441
Q9UBV2*Q99747	1	1	0	CHEMBL483158
Q9UBV2*Q99828	1	0	1	CHEMBL507361
Q9UBV2*Q99873	1	0	1	CHEMBL603469
Q9UBV2*Q99988	1	1	0	CHEMBL483158
Q9UBV2*Q9UFC0	1	1	0	CHEMBL1231160
Q9UBV2*Q9UH62	1	1	0	CHEMBL477989
Q9UBV2*Q9UHA3	1	1	0	SCHEMBL18631972
Q9UBV2*Q9UHG3	1	0	1	CHEMBL379975
Q9UBV2*Q9UHN6	1	1	0	CHEMBL443684
Q9UBV2*Q9UJ-7	1	1	0	CHEMBL255863
Q9UBV2*Q9UJ68	1	0	1	CHEMBL521686
Q9UBV2*Q9UK59	1	0	1	CHEMBL443684
Q9UBV2*Q9UKS6	1	1	0	CHEMBL288441
Q9UBV2*Q9UL46	1	0	1	none
Q9UBV2*Q9ULW3	1	1	0	CHEMBL98
Q9UBV2*Q9UM54	1	1	0	CHEMBL1230607
Q9UBV2*Q9UMX5	1	1	0	SCHEMBL4699731
Q9UBV2*Q9UNE7	1	1	0	CHEMBL202721
Q9UBV2*Q9UNS1	1	0	1	CHEMBL1090479
Q9UBV2*Q9UQ80	1	0	1	CHEMBL2041933
Q9UBV2*Q9Y2Q9	1	1	0	CHEMBL506871
Q9UBV2*Q9Y3A6	1	0	1	CHEMBL379975
Q9UBV2*Q9Y3C1	1	1	0	CHEMBL591429
Q9UBV2*Q9Y570	1	1	0	CHEMBL1908391
Q9UBV2*Q9Y5B9	1	0	1	CHEMBL483158
Q9UBV2*Q9Y5J1	1	1	0	CHEMBL803
Q9UBV2*Q9Y5S2	1	1	0	CHEMBL1374426
Q9UBV2*Q9Y5X1	1	1	0	CHEMBL1232461
Q9UBV2*Q9Y624	1	1	0	CHEMBL376408
Q9UBV2*Q9Y653	1	1	0	None
Q9UBV2*Q9Y679	1	1	0	CHEMBL803
Q9UBV2*Q9Y680	1	1	0	CHEMBL1230609
Q9UBV2*Q9Y6I9	1	0	1	CHEMBL1236682
Q9UBV2*Q9Y6M1	1	1	0	SCHEMBL4699731
Q9UBV2*Q9Y6W5	1	0	1	CHEMBL521851
Q9UBV2*Q9Y6X9	1	1	0	CHEMBL2041933
Q9UBV8*Q92556	1	0	1	none
Q9UBV8*Q96I24	1	0	1	CHEMBL191334
Q9UBV8*Q96PU8	1	1	0	CHEMBL507361
Q9UBV8*Q96SB3	1	0	1	CHEMBL98
Q9UBV8*Q99471	1	1	0	CHEMBL414804
Q9UBV8*Q99536	1	0	1	CHEMBL3545048
Q9UBV8*Q9UHX1	1	1	0	CHEMBL1358
Q9UBV8*Q9ULV4	1	0	1	CHEMBL1289926
Q9UBV8*Q9UMS4	1	0	1	CHEMBL159
Q9UBV8*Q9UPT5	1	0	1	CHEMBL3545110
Q9UBV8*Q9Y281	1	0	1	CHEMBL1628688
Q9UBV8*Q9Y2L1	1	1	0	CHEMBL379975
Q9UBV8*Q9Y5S2	1	0	1	CHEMBL3916849
Q9UBV8*Q9Y5S9	1	0	1	CHEMBL1231160
Q9UBW5*Q92576	1	0	1	CHEMBL401930
Q9UBW5*Q92608	1	0	1	CHEMBL413
Q9UBW5*Q92974	1	1	0	CHEMBL568150
Q9UBW5*Q96DI7	1	0	1	CHEMBL38
Q9UBW5*Q99627	1	1	0	CHEMBL105442
Q9UBW5*Q99986	1	0	1	CHEMBL401930
Q9UBW5*Q9UMS4	1	0	1	CHEMBL401930
Q9UBW5*Q9UNI6	1	1	0	CHEMBL401930
Q9UBW5*Q9UPT8	1	0	1	CHEMBL38
Q9UBW5*Q9Y606	1	1	0	CHEMBL1236682
Q9UBW7*Q969X5	1	1	0
Q9UBW7*Q96CU9	1	0	1	CHEMBL566757
Q9UBW7*Q96HY7	1	0	1
Q9UBW7*Q9ULF5	1	1	0
Q9UBW7*Q9Y305	1	1	0
Q9UBW7*Q9Y3C1	1	1	0	CHEMBL1236682
Q9UBW8*Q92734	1	0	1	CHEMBL414804
Q9UBW8*Q92922	1	0	1
Q9UBW8*Q93008	1	0	1	CHEMBL98
Q9UBW8*Q96A26	1	1	0	CHEMBL445813
Q9UBW8*Q96A33	1	1	0	CHEMBL3137309
Q9UBW8*Q96A65	1	0	1	CHEMBL1289926
Q9UBW8*Q96B97	1	0	1
Q9UBW8*Q96C19	1	0	1	none
Q9UBW8*Q96DA6	1	1	0	SCHEMBL17244048
Q9UBW8*Q96EY7	1	1	0	CHEMBL445813
Q9UBW8*Q96G21	1	1	0	CHEMBL2203843
Q9UBW8*Q96GA3	1	0	1
Q9UBW8*Q96GD0	1	0	1	CHEMBL1351
Q9UBW8*Q96GW9	1	1	0	CHEMBL1173655
Q9UBW8*Q96JH7	1	0	1
Q9UBW8*Q96K76	1	0	1	SCHEMBL16279460
Q9UBW8*Q96KN1	1	1	0	CHEMBL258844
Q9UBW8*Q96NY8	1	1	0	CHEMBL3989970
Q9UBW8*Q96PU8	1	0	1	CHEMBL379975
Q9UBW8*Q96S-7	1	0	1	CHEMBL102714
Q9UBW8*Q96SK2	1	1	0	CHEMBL3301610
Q9UBW8*Q96T76	1	0	1	CHEMBL1233528
Q9UBW8*Q99436	1	0	1	CHEMBL64925
Q9UBW8*Q99569	1	1	0	CHEMBL1766779
Q9UBW8*Q99807	1	1	0	CHEMBL83
Q9UBW8*Q99996	1	0	1	CHEMBL3648328
Q9UBW8*Q9UBX3	1	1	0	CHEMBL428647
Q9UBW8*Q9UDX5	1	1	0	CHEMBL98
Q9UBW8*Q9UEE9	1	0	1	CHEMBL1976040
Q9UBW8*Q9UGP4	1	0	1	CHEMBL2381342
Q9UBW8*Q9UHD8	1	0	1	SCHEMBL4051419
Q9UBW8*Q9UIA9	1	0	1	CHEMBL1289926
Q9UBW8*Q9UJA5	1	0	1	CHEMBL189584
Q9UBW8*Q9UJW0	1	0	1	CHEMBL202721
Q9UBW8*Q9UKG1	1	0	1	CHEMBL102714
Q9UBW8*Q9UN86	1	0	1	CHEMBL255863
Q9UBW8*Q9UNN8	1	1	0	SCHEMBL4699731
Q9UBW8*Q9UPN3	1	0	1	CHEMBL2387080
Q9UBW8*Q9UPT5	1	0	1	CHEMBL3137309
Q9UBW8*Q9Y221	1	1	0	CHEMBL1976040
Q9UBW8*Q9Y281	1	0	1	CHEMBL1173655
Q9UBW8*Q9Y2Q9	1	1	0	CHEMBL1233528
Q9UBW8*Q9Y2T2	1	0	1	CHEMBL255863
Q9UBW8*Q9Y2V7	1	0	1	CHEMBL473417
Q9UBW8*Q9Y316	1	0	1	CHEMBL1186585
Q9UBW8*Q9Y3B7	1	1	0	CHEMBL2041933
Q9UBW8*Q9Y3E5	1	1	0	CHEMBL3648328
Q9UBW8*Q9Y3T9	1	1	0	None
Q9UBW8*Q9Y446	1	1	0	CHEMBL2178735
Q9UBW8*Q9Y490	1	1	0	CHEMBL2103875
Q9UBW8*Q9Y4C8	1	1	0	CHEMBL98
Q9UBW8*Q9Y4E8	1	0	1	None
Q9UBW8*Q9Y4L1	1	1	0	CHEMBL1289494
Q9UBW8*Q9Y5-7	1	0	1	CHEMBL477989
Q9UBW8*Q9Y508	1	0	1	CHEMBL1351
Q9UBW8*Q9Y570	1	0	1	CHEMBL191334
Q9UBW8*Q9Y5P6	1	0	1	CHEMBL83
Q9UBW8*Q9Y624	1	1	0	CHEMBL3545308
Q9UBW8*Q9Y678	1	0	1	CHEMBL1289926
Q9UBW8*Q9Y6Y8	1	1	0	CHEMBL1236682
Q9UBX3*Q92785	1	0	1	SCHEMBL17244048
Q9UBX3*Q92820	1	1	0	SCHEMBL16220740
Q9UBX3*Q92841	1	0	1	CHEMBL3137309
Q9UBX3*Q92979	1	1	0	CHEMBL1171837
Q9UBX3*Q969X5	1	0	1	CHEMBL109480
Q9UBX3*Q96AG4	1	1	0	CHEMBL494089
Q9UBX3*Q96BP3	1	0	1	none
Q9UBX3*Q96C57	1	0	1	None
Q9UBX3*Q96ER3	1	0	1	CHEMBL368427
Q9UBX3*Q96EV2	1	0	1	CHEMBL249697
Q9UBX3*Q96HE7	1	1	0	CHEMBL1232461
Q9UBX3*Q96I25	1	1	0	CHEMBL109480
Q9UBX3*Q99536	1	1	0	CHEMBL837
Q9UBX3*Q99618	1	0	1	CHEMBL2169919
Q9UBX3*Q99733	1	0	1	None
Q9UBX3*Q99798	1	1	0	CHEMBL1186585
Q9UBX3*Q9UFG5	1	0	1	CHEMBL98
Q9UBX3*Q9UI14	1	0	1	CHEMBL109480
Q9UBX3*Q9UKJ3	1	0	1	CHEMBL255863
Q9UBX3*Q9ULV4	1	1	0	CHEMBL376408
Q9UBX3*Q9UNF1	1	1	0	CHEMBL255863
Q9UBX3*Q9UQB8	1	0	1	CHEMBL2103875
Q9UBX3*Q9Y2K7	1	0	1	CHEMBL1374426
Q9UBX3*Q9Y2W6	1	0	1	CHEMBL379975
Q9UBX3*Q9Y333	1	0	1	CHEMBL2179387
Q9UBX3*Q9Y3D8	1	0	1	none
Q9UBX3*Q9Y5X1	1	1	0	CHEMBL414804
Q9UBX3*Q9Y680	1	1	0	none
Q9UBX3*Q9Y6W5	1	0	1	CHEMBL521851
Q9UD71*Q92619	1	1	0	CHEMBL3402762
Q9UD71*Q96EP5	1	0	1	CHEMBL450786
Q9UD71*Q99959	1	0	1
Q9UDR5*Q92520	1	1	0	CHEMBL2028663
Q9UDR5*Q92576	1	1	0	CHEMBL521851
Q9UDR5*Q92625	1	1	0	CHEMBL2028663
Q9UDR5*Q92820	1	1	0	CHEMBL1230020
Q9UDR5*Q96AY3	1	0	1	CHEMBL2408045
Q9UDR5*Q96EY1	1	1	0
Q9UDR5*Q96G03	1	0	1	CHEMBL3623290
Q9UDR5*Q96I99	1	0	1	CHEMBL1091644
Q9UDR5*Q96IX5	1	1	0	CHEMBL98
Q9UDR5*Q96K76	1	0	1	CHEMBL255863
Q9UDR5*Q9UJS0	1	0	1
Q9UDR5*Q9UJX2	1	0	1	CHEMBL1171837
Q9UDR5*Q9Y3D6	1	1	0	CHEMBL477989
Q9UDR5*Q9Y4X5	1	0	1	none
Q9UDR5*Q9Y624	1	1	0	CHEMBL603469
Q9UDT6*Q96HE7	1	0	1	CHEMBL3137320
Q9UDT6*Q96KN1	1	1	0	SCHEMBL17702017
Q9UDT6*Q96S52	1	0	1	CHEMBL3137320
Q9UDW1*Q92688	1	0	1	CHEMBL402548
Q9UDW1*Q92932	1	0	1	CHEMBL2011500
Q9UDW1*Q969U7	1	0	1
Q9UDW1*Q96EL3	1	1	0	CHEMBL570841
Q9UDW1*Q96FQ6	1	1	0
Q9UDW1*Q96JB5	1	1	0	CHEMBL803
Q9UDW1*Q99567	1	1	0	CHEMBL2041933
Q9UDW1*Q99569	1	1	0	CHEMBL159
Q9UDW1*Q99598	1	0	1	CHEMBL888
Q9UDW1*Q99623	1	1	0	CHEMBL188678
Q9UDW1*Q99873	1	0	1	CHEMBL603469
Q9UDW1*Q9UI10	1	0	1	CHEMBL1766779
Q9UDW1*Q9UKK3	1	1	0	CHEMBL3087499
Q9UDW1*Q9UKS6	1	1	0
Q9UDW1*Q9Y333	1	0	1	CHEMBL1231795
Q9UDW1*Q9Y3B7	1	1	0	CHEMBL837
Q9UDW1*Q9Y3D8	1	0	1	CHEMBL1233528
Q9UDX5*Q96B23	1	1	0	CHEMBL2011500
Q9UDY2*Q92522	1	1	0	CHEMBL255863
Q9UDY2*Q92556	1	1	0
Q9UDY2*Q92575	1	1	0	CHEMBL255863
Q9UDY2*Q92619	1	0	1	CHEMBL483849
Q9UDY2*Q92688	1	0	1	CHEMBL257167
Q9UDY2*Q92692	1	0	1
Q9UDY2*Q92733	1	0	1	CHEMBL443684
Q9UDY2*Q92769	1	1	0	CHEMBL1879463
Q9UDY2*Q92841	1	0	1	CHEMBL98
Q9UDY2*Q92890	1	0	1	CHEMBL507361
Q9UDY2*Q92896	1	1	0	SCHEMBL17244048
Q9UDY2*Q92905	1	0	1	CHEMBL402548
Q9UDY2*Q92922	1	0	1	CHEMBL368427
Q9UDY2*Q93052	1	1	0	CHEMBL3916849
Q9UDY2*Q969U7	1	0	1	CHEMBL941
Q9UDY2*Q96A33	1	1	0
Q9UDY2*Q96C36	1	1	0
Q9UDY2*Q96CP2	1	0	1	CHEMBL1090479
Q9UDY2*Q96ER9	1	1	0	CHEMBL1186585
Q9UDY2*Q96EY4	1	0	1
Q9UDY2*Q96F-7	1	1	0	CHEMBL421942
Q9UDY2*Q96FQ6	1	1	0	CHEMBL535
Q9UDY2*Q96GK7	1	1	0	CHEMBL1230609
Q9UDY2*Q96GQ7	1	1	0	CHEMBL98
Q9UDY2*Q96HS1	1	1	0	CHEMBL1236682
Q9UDY2*Q96I24	1	1	0	None
Q9UDY2*Q96P-7	1	0	1	CHEMBL376408
Q9UDY2*Q96QD9	1	1	0	CHEMBL445813
Q9UDY2*Q96S66	1	1	0	CHEMBL810
Q9UDY2*Q96SB4	1	0	1	CHEMBL34259
Q9UDY2*Q96T51	1	0	1	CHEMBL1908391
Q9UDY2*Q96TC7	1	1	0	CHEMBL62136
Q9UDY2*Q99543	1	0	1	CHEMBL483849
Q9UDY2*Q99567	1	1	0	CHEMBL810
Q9UDY2*Q99569	1	1	0	none
Q9UDY2*Q99598	1	0	1	SCHEMBL12254622
Q9UDY2*Q99614	1	0	1	CHEMBL202721
Q9UDY2*Q99661	1	0	1	CHEMBL1229535
Q9UDY2*Q99766	1	1	0	CHEMBL2041933
Q9UDY2*Q99798	1	1	0	SCHEMBL16279460
Q9UDY2*Q9UH62	1	1	0	CHEMBL288441
Q9UDY2*Q9UHL4	1	0	1	CHEMBL1077979
Q9UDY2*Q9UI10	1	0	1	CHEMBL255863
Q9UDY2*Q9UIJ7	1	1	0	CHEMBL202721
Q9UDY2*Q9UK61	1	1	0	CHEMBL1421
Q9UDY2*Q9UKA9	1	1	0	CHEMBL477989
Q9UDY2*Q9UKL0	1	0	1
Q9UDY2*Q9UKS6	1	1	0	None
Q9UDY2*Q9ULC5	1	0	1	CHEMBL2381342
Q9UDY2*Q9ULU4	1	1	0	CHEMBL2041933
Q9UDY2*Q9ULW0	1	1	0	CHEMBL2103875
Q9UDY2*Q9ULX3	1	0	1	CHEMBL1351
Q9UDY2*Q9UMY1	1	1	0	SCHEMBL18631972
Q9UDY2*Q9UMY1*Q9Y3B7	1	1	0	CHEMBL3787344
Q9UDY2*Q9UNH7	1	0	1	CHEMBL511749
Q9UDY2*Q9UNN5	1	0	1	CHEMBL255863
Q9UDY2*Q9UNS2	1	0	1	None
Q9UDY2*Q9UQ80	1	0	1	CHEMBL483158
Q9UDY2*Q9UQ90	1	1	0	CHEMBL3137309
Q9UDY2*Q9Y2-7	1	0	1	SCHEMBL17244048
Q9UDY2*Q9Y285	1	0	1	None
Q9UDY2*Q9Y291	1	1	0	CHEMBL576982
Q9UDY2*Q9Y2E5	1	0	1	CHEMBL941
Q9UDY2*Q9Y2L1	1	0	1	CHEMBL1086580
Q9UDY2*Q9Y2Q9	1	1	0	CHEMBL189963
Q9UDY2*Q9Y2X7	1	0	1	CHEMBL443684
Q9UDY2*Q9Y376	1	0	1	CHEMBL941
Q9UDY2*Q9Y383	1	0	1	CHEMBL566757
Q9UDY2*Q9Y394	1	1	0	CHEMBL34259
Q9UDY2*Q9Y3B8	1	1	0	CHEMBL535
Q9UDY2*Q9Y3B9	1	1	0	CHEMBL2017291
Q9UDY2*Q9Y3C4	1	0	1	CHEMBL1232461
Q9UDY2*Q9Y3D7	1	1	0	CHEMBL255863
Q9UDY2*Q9Y4-7	1	0	1	CHEMBL202721
Q9UDY2*Q9Y446	1	1	0	none
Q9UDY2*Q9Y5B9	1	0	1	CHEMBL202721
Q9UDY2*Q9Y5J7	1	1	0	CHEMBL1234429
Q9UDY2*Q9Y5K8	1	0	1	CHEMBL2103875
Q9UDY2*Q9Y5P4	1	0	1	SCHEMBL4699731
Q9UDY2*Q9Y5P6	1	0	1	CHEMBL810
Q9UDY2*Q9Y5S2	1	1	0	CHEMBL222102
Q9UDY2*Q9Y5Y0	1	1	0
Q9UDY2*Q9Y680	1	1	0	none
Q9UDY2*Q9Y6G9	1	0	1	CHEMBL473417
Q9UDY2*Q9Y6W5	1	0	1	none
Q9UDY2*Q9Y6Y8	1	0	1	CHEMBL379975
Q9UDY4*Q92542	1	1	0	none
Q9UDY4*Q92609	1	0	1	CHEMBL1554
Q9UDY4*Q92665	1	1	0	CHEMBL249697
Q9UDY4*Q92835	1	0	1	CHEMBL603469
Q9UDY4*Q96A35	1	1	0	none
Q9UDY4*Q96D53	1	1	0	CHEMBL2159498
Q9UDY4*Q96DV4	1	1	0	CHEMBL941
Q9UDY4*Q96E11	1	1	0	CHEMBL414804
Q9UDY4*Q96HE7	1	1	0	CHEMBL255863
Q9UDY4*Q96HE9	1	1	0	CHEMBL185
Q9UDY4*Q96HS1	1	1	0	CHEMBL401930
Q9UDY4*Q96KC8	1	1	0	CHEMBL413
Q9UDY4*Q99766	1	1	0	CHEMBL1231160
Q9UDY4*Q9UH65	1	0	1	CHEMBL379975
Q9UDY4*Q9UHI6	1	0	1	None
Q9UDY4*Q9UII2	1	1	0	CHEMBL1908391
Q9UDY4*Q9UJ-7	1	1	0	None
Q9UDY4*Q9UK45	1	0	1	CHEMBL2041933
Q9UDY4*Q9UKS6	1	1	0	CHEMBL3545076
Q9UDY4*Q9UNM6	1	0	1	CHEMBL375312
Q9UDY4*Q9Y265	1	0	1	CHEMBL2023349
Q9UDY4*Q9Y399	1	1	0	CHEMBL1374426
Q9UDY4*Q9Y3E5	1	1	0	CHEMBL2386889
Q9UDY4*Q9Y446	1	1	0	none
Q9UDY4*Q9Y4P3	1	1	0	CHEMBL1908391
Q9UDY4*Q9Y5K5	1	0	1	CHEMBL191334
Q9UDY4*Q9Y5P4	1	0	1	CHEMBL1233528
Q9UDY4*Q9Y676	1	1	0	CHEMBL83
Q9UDY4*Q9Y6D5	1	0	1
Q9UDY4*Q9Y6Q5	1	1	0	CHEMBL2408045
Q9UEE9*Q92599	1	0	1
Q9UEE9*Q92619	1	0	1	CHEMBL223360
Q9UEE9*Q92621	1	0	1	CHEMBL1351
Q9UEE9*Q92900	1	1	0	CHEMBL202721
Q9UEE9*Q969G3	1	1	0	CHEMBL443684
Q9UEE9*Q96A49	1	0	1	CHEMBL2017291
Q9UEE9*Q96B36	1	0	1	CHEMBL3648328
Q9UEE9*Q96FJ2	1	0	1	CHEMBL1201182
Q9UEE9*Q96FQ6	1	1	0	CHEMBL1236682
Q9UEE9*Q96GX9	1	1	0	CHEMBL1289926
Q9UEE9*Q96I-7	1	0	1	CHEMBL1075788
Q9UEE9*Q96JJ7	1	0	1	CHEMBL1230020
Q9UEE9*Q96ME7	1	0	1
Q9UEE9*Q96PD2	1	0	1	CHEMBL2349416
Q9UEE9*Q96SB3	1	1	0
Q9UEE9*Q99848	1	0	1	CHEMBL591429
Q9UEE9*Q9UHY7	1	0	1	CHEMBL2103875
Q9UEE9*Q9UKK3	1	0	1	CHEMBL98
Q9UEE9*Q9UQ80	1	1	0	CHEMBL473417
Q9UEE9*Q9Y2-7	1	1	0	CHEMBL443684
Q9UEE9*Q9Y5B9	1	0	1	CHEMBL1171837
Q9UEE9*Q9Y5S2	1	0	1	None
Q9UEE9*Q9Y678	1	0	1	CHEMBL202721
Q9UER7*Q92879	1	0	1	CHEMBL2103875
Q9UER7*Q96EY8	1	0	1	None
Q9UER7*Q99567	1	0	1	CHEMBL3137336
Q9UER7*Q9UHQ9	1	0	1
Q9UER7*Q9UIQ6	1	0	1	CHEMBL443684
Q9UER7*Q9UJ70	1	0	1	CHEMBL2103875
Q9UER7*Q9ULC3	1	0	1	CHEMBL1075788
Q9UER7*Q9UN37	1	1	0	CHEMBL98
Q9UER7*Q9Y221	1	0	1	None
Q9UER7*Q9Y2Q3	1	1	0
Q9UER7*Q9Y3X0	1	0	1	CHEMBL202721
Q9UER7*Q9Y4P3	1	0	1	CHEMBL443684
Q9UER7*Q9Y5Q9	1	0	1	CHEMBL255863
Q9UET6*Q9Y639	1	0	1	None
Q9UEU0*Q92520	1	1	0	CHEMBL259551
Q9UEU0*Q92541	1	0	1	CHEMBL257167
Q9UEU0*Q92817	1	1	0	CHEMBL1173655
Q9UEU0*Q92945	1	0	1	CHEMBL443684
Q9UEU0*Q93050	1	1	0	CHEMBL257167
Q9UEU0*Q93084	1	0	1	CHEMBL228814
Q9UEU0*Q969P0	1	1	0	CHEMBL477989
Q9UEU0*Q969U7	1	0	1	CHEMBL288441
Q9UEU0*Q96FW1	1	0	1	CHEMBL521686
Q9UEU0*Q96G03	1	0	1	none
Q9UEU0*Q96GK7	1	1	0	CHEMBL443684
Q9UEU0*Q96IU4	1	0	1	CHEMBL471364
Q9UEU0*Q96MG7	1	1	0
Q9UEU0*Q96QR8	1	1	0	CHEMBL98
Q9UEU0*Q99459	1	1	0
Q9UEU0*Q99569	1	1	0	none
Q9UEU0*Q99615	1	0	1	CHEMBL1232461
Q9UEU0*Q99653	1	1	0	CHEMBL477989
Q9UEU0*Q99685	1	1	0	none
Q9UEU0*Q99961	1	1	0	CHEMBL803
Q9UEU0*Q99986	1	0	1	none
Q9UEU0*Q9UGM6	1	1	0	CHEMBL473417
Q9UEU0*Q9UGV2	1	1	0	CHEMBL471364
Q9UEU0*Q9UIF9	1	1	0	CHEMBL2103875
Q9UEU0*Q9UIJ7	1	1	0	SCHEMBL16279460
Q9UEU0*Q9UJW0	1	1	0	CHEMBL888
Q9UEU0*Q9UJX3	1	0	1	CHEMBL202721
Q9UEU0*Q9UKS6	1	1	0
Q9UEU0*Q9UL46	1	0	1	CHEMBL288441
Q9UEU0*Q9UMX5	1	1	0	CHEMBL1968672
Q9UEU0*Q9UPN3	1	1	0	CHEMBL3544911
Q9UEU0*Q9Y2Q9	1	1	0	CHEMBL477989
Q9UEU0*Q9Y2R0	1	0	1	CHEMBL379975
Q9UEU0*Q9Y4K1	1	1	0	CHEMBL1173655
Q9UEU0*Q9Y5K5	1	0	1	none
Q9UEU0*Q9Y5S2	1	1	0	none
Q9UEU0*Q9Y5X3	1	0	1	CHEMBL288441
Q9UEU0*Q9Y697	1	1	0	CHEMBL607707
Q9UEU0*Q9Y6M1	1	1	0	CHEMBL571948
Q9UEW8*Q92890	1	0	1	CHEMBL521851
Q9UEW8*Q969Q5	1	0	1	CHEMBL443684
Q9UEW8*Q969X5	1	1	0	CHEMBL888
Q9UEW8*Q96A65	1	0	1	CHEMBL2137530
Q9UEW8*Q96GM5	1	1	0	CHEMBL570841
Q9UEW8*Q96HC4	1	0	1
Q9UEW8*Q96I24	1	0	1	CHEMBL2219422
Q9UEW8*Q96SI9	1	0	1	CHEMBL2103875
Q9UEW8*Q96T88	1	1	0	CHEMBL202721
Q9UEW8*Q99439	1	0	1	CHEMBL483158
Q9UEW8*Q9UKD2	1	0	1
Q9UEW8*Q9UNL2	1	0	1	CHEMBL443684
Q9UEW8*Q9Y230	1	1	0	CHEMBL443684
Q9UEW8*Q9Y281	1	0	1	CHEMBL222102
Q9UEW8*Q9Y3A3	1	0	1	CHEMBL228814
Q9UEW8*Q9Y3X0	1	0	1	CHEMBL1231160
Q9UEW8*Q9Y5-7	1	0	1
Q9UEW8*Q9Y5X1	1	0	1	CHEMBL3265288
Q9UEY8*Q969T9	1	1	0	CHEMBL837
Q9UEY8*Q96NT0	1	1	0	CHEMBL443684
Q9UEY8*Q96S59	1	1	0
Q9UEY8*Q96SB3	1	1	0	CHEMBL837
Q9UEY8*Q9UM73	1	0	1	CHEMBL509032
Q9UEY8*Q9UNQ2	1	0	1	CHEMBL2103875
Q9UEY8*Q9Y2H5	1	0	1	CHEMBL2110734
Q9UEY8*Q9Y2X3	1	0	1
Q9UEY8*Q9Y3E5	1	0	1	CHEMBL3188386
Q9UEY8*Q9Y4-7	1	1	0	CHEMBL481
Q9UEY8*Q9Y6D9	1	1	0	CHEMBL417
Q9UFC0*Q92667	1	0	1	CHEMBL568150
Q9UFC0*Q969X5	1	1	0	CHEMBL2041933
Q9UFC0*Q96AB3	1	1	0	CHEMBL483849
Q9UFC0*Q96FW1	1	0	1	CHEMBL1236682
Q9UFC0*Q96G21	1	1	0	CHEMBL1230020
Q9UFC0*Q96GC5	1	0	1	CHEMBL494089
Q9UFC0*Q96PC5	1	0	1	CHEMBL34259
Q9UFC0*Q99653	1	1	0	CHEMBL191334
Q9UFC0*Q99714	1	1	0	CHEMBL2041933
Q9UFC0*Q9UH65	1	0	1	CHEMBL1289926
Q9UFC0*Q9UK76	1	1	0	CHEMBL402548
Q9UFC0*Q9Y3B7	1	1	0	CHEMBL1236682
Q9UFC0*Q9Y3E5	1	1	0	CHEMBL2103875
Q9UFC0*Q9Y5A9	1	1	0	CHEMBL98
Q9UFC0*Q9Y676	1	1	0	CHEMBL1236682
Q9UFF9*Q92619	1	1	0
Q9UFG5*Q92879	1	1	0	CHEMBL603469
Q9UFG5*Q93084	1	0	1	none
Q9UFG5*Q96MG7	1	1	0	CHEMBL368427
Q9UFG5*Q9UMY1	1	1	0	CHEMBL159
Q9UFG5*Q9Y5B9	1	0	1
Q9UFN0*Q92619	1	1	0	CHEMBL401930
Q9UFN0*Q96AG3	1	0	1	CHEMBL105442
Q9UFN0*Q96EY8	1	0	1	CHEMBL603469
Q9UFN0*Q96I-7	1	1	0	CHEMBL2028663
Q9UFN0*Q99547	1	1	0	CHEMBL1236682
Q9UFN0*Q99816	1	0	1
Q9UFN0*Q9ULC3	1	0	1	CHEMBL477989
Q9UFN0*Q9ULX9	1	0	1	CHEMBL1236682
Q9UFW8*Q92530	1	1	0	CHEMBL83
Q9UFW8*Q92542	1	0	1	CHEMBL803
Q9UFW8*Q92599	1	0	1	CHEMBL494089
Q9UFW8*Q92614	1	1	0
Q9UFW8*Q92882	1	1	0
Q9UFW8*Q92934	1	0	1	CHEMBL1766779
Q9UFW8*Q969U7	1	1	0	CHEMBL1374426
Q9UFW8*Q969V3	1	0	1	CHEMBL573339
Q9UFW8*Q96B54	1	1	0	CHEMBL566757
Q9UFW8*Q96CS3	1	0	1	CHEMBL1374426
Q9UFW8*Q96CT7	1	1	0	CHEMBL27323
Q9UFW8*Q96DA6	1	0	1	CHEMBL477989
Q9UFW8*Q96DG6	1	0	1	CHEMBL477989
Q9UFW8*Q96EY4	1	1	0	CHEMBL7301
Q9UFW8*Q96EY7	1	0	1	CHEMBL1090090
Q9UFW8*Q96GQ7	1	0	1	CHEMBL521851
Q9UFW8*Q96H20	1	1	0
Q9UFW8*Q96HY6	1	0	1	CHEMBL3137309
Q9UFW8*Q96I24	1	0	1	CHEMBL483254, CHEMBL3545368
Q9UFW8*Q96IU4	1	1	0	CHEMBL3590107
Q9UFW8*Q96IX5	1	0	1	CHEMBL2011500
Q9UFW8*Q96KR1	1	0	1	CHEMBL3648328
Q9UFW8*Q96PU5	1	0	1	CHEMBL255863
Q9UFW8*Q96QR8	1	0	1	CHEMBL473417
Q9UFW8*Q96T88	1	0	1	CHEMBL2138601
Q9UFW8*Q99961	1	0	1	CHEMBL2017291
Q9UFW8*Q9UG63	1	1	0	CHEMBL1879463
Q9UFW8*Q9UIF9	1	0	1	CHEMBL443684
Q9UFW8*Q9UK45	1	1	0	CHEMBL1289926
Q9UFW8*Q9UKS6	1	0	1	CHEMBL1976040
Q9UFW8*Q9ULV4	1	0	1	CHEMBL521686
Q9UFW8*Q9ULX3	1	1	0	CHEMBL1421
Q9UFW8*Q9UNS2	1	1	0	CHEMBL202721
Q9UFW8*Q9UPT8	1	1	0	SCHEMBL4699731
Q9UFW8*Q9Y2-7	1	1	0	CHEMBL2386889
Q9UFW8*Q9Y276	1	0	1	CHEMBL257167
Q9UFW8*Q9Y2L1	1	1	0	CHEMBL481
Q9UFW8*Q9Y2Q9	1	0	1	None
Q9UFW8*Q9Y2V2	1	1	0	CHEMBL255863
Q9UFW8*Q9Y3-7	1	0	1
Q9UFW8*Q9Y314	1	1	0	CHEMBL222102
Q9UFW8*Q9Y333	1	1	0	CHEMBL62136
Q9UFW8*Q9Y383	1	1	0	CHEMBL3137309
Q9UFW8*Q9Y3B4	1	0	1	CHEMBL2103875
Q9UFW8*Q9Y3B8	1	0	1	CHEMBL443684
Q9UFW8*Q9Y3D8	1	1	0	CHEMBL1079175
Q9UFW8*Q9Y4W6	1	0	1	CHEMBL837
Q9UFW8*Q9Y5A9	1	1	0	None
Q9UFW8*Q9Y5X1	1	0	1	CHEMBL202721
Q9UG63*Q92541	1	1	0	CHEMBL1374426
Q9UG63*Q92621	1	0	1	CHEMBL553
Q9UG63*Q92688	1	1	0	none
Q9UG63*Q92882	1	1	0	CHEMBL521851
Q9UG63*Q93009	1	1	0	CHEMBL98
Q9UG63*Q96AG4	1	0	1
Q9UG63*Q96AY3	1	0	1	CHEMBL1976040
Q9UG63*Q96DE0	1	1	0	CHEMBL1230020
Q9UG63*Q96G03	1	1	0	CHEMBL3137309
Q9UG63*Q96GQ7	1	0	1	CHEMBL159
Q9UG63*Q96HC4	1	0	1	None
Q9UG63*Q96HY6	1	0	1	CHEMBL191334
Q9UG63*Q96I24	1	0	1	CHEMBL1801204
Q9UG63*Q96JJ7	1	0	1	CHEMBL379975
Q9UG63*Q96K76	1	1	0	CHEMBL11359
Q9UG63*Q96KP4	1	1	0	CHEMBL98
Q9UG63*Q96N67	1	0	1
Q9UG63*Q96Q11	1	1	0	CHEMBL288441
Q9UG63*Q96RF0	1	1	0	CHEMBL1236682
Q9UG63*Q96TC7	1	0	1	None
Q9UG63*Q99417	1	1	0	CHEMBL3545097
Q9UG63*Q99442	1	0	1	CHEMBL62136
Q9UG63*Q99575	1	0	1	CHEMBL189963
Q9UG63*Q99615	1	1	0	none
Q9UG63*Q99653	1	0	1	CHEMBL1173655
Q9UG63*Q9UH62	1	0	1	CHEMBL443684
Q9UG63*Q9UHB6	1	0	1	CHEMBL553
Q9UG63*Q9UHD1	1	1	0	CHEMBL222102
Q9UG63*Q9UHR4	1	0	1	none
Q9UG63*Q9UI10	1	1	0	CHEMBL1614710
Q9UG63*Q9UIW2	1	0	1	CHEMBL1084546
Q9UG63*Q9UJY5	1	1	0	CHEMBL477989
Q9UG63*Q9UKV5	1	0	1	CHEMBL3287735
Q9UG63*Q9ULW0	1	0	1	CHEMBL191334
Q9UG63*Q9ULX3	1	1	0
Q9UG63*Q9UMS0	1	0	1
Q9UG63*Q9UQB8	1	0	1	CHEMBL810
Q9UG63*Q9Y221	1	0	1	CHEMBL2041933
Q9UG63*Q9Y250	1	1	0	CHEMBL2028663
Q9UG63*Q9Y282	1	0	1	CHEMBL222102
Q9UG63*Q9Y2L5	1	0	1	CHEMBL443684
Q9UG63*Q9Y2Y0	1	0	1	CHEMBL443684
Q9UG63*Q9Y305	1	0	1	CHEMBL3137336
Q9UG63*Q9Y4-7	1	1	0	CHEMBL1351
Q9UG63*Q9Y4I1	1	0	1	CHEMBL202721
Q9UG63*Q9Y5B0	1	1	0	none
Q9UG63*Q9Y5K5	1	1	0	CHEMBL477989
Q9UG63*Q9Y5V0	1	1	0	CHEMBL2041933
Q9UG63*Q9Y606	1	1	0	CHEMBL98
Q9UG63*Q9Y6G9	1	1	0	CHEMBL473417
Q9UG63*Q9Y6M7	1	0	1	CHEMBL473417
Q9UGI8*Q92575	1	1	0	CHEMBL3334567
Q9UGI8*Q92597	1	1	0
Q9UGI8*Q92619	1	0	1	CHEMBL586702
Q9UGI8*Q92743	1	1	0
Q9UGI8*Q92769	1	0	1	None
Q9UGI8*Q92835	1	0	1	CHEMBL2105717
Q9UGI8*Q92908	1	1	0	CHEMBL3545307
Q9UGI8*Q92934	1	1	0	CHEMBL249697
Q9UGI8*Q96C19	1	0	1	none
Q9UGI8*Q96J84	1	1	0	CHEMBL189963
Q9UGI8*Q96JJ3	1	0	1	CHEMBL1230609
Q9UGI8*Q96LD4	1	1	0
Q9UGI8*Q99470	1	1	0	None
Q9UGI8*Q9UHR4	1	1	0	CHEMBL3334567
Q9UGI8*Q9UJ72	1	1	0
Q9UGI8*Q9UKL0	1	0	1
Q9UGI8*Q9Y2B0	1	1	0
Q9UGI8*Q9Y365	1	1	0	CHEMBL1230609
Q9UGI8*Q9Y3C6	1	0	1	CHEMBL255863
Q9UGI8*Q9Y512	1	1	0	CHEMBL443684
Q9UGI8*Q9Y624*Q92796	1	1	0
Q9UGM6*Q92556	1	0	1	CHEMBL848
Q9UGM6*Q92619	1	0	1	CHEMBL848
Q9UGM6*Q92621	1	1	0	CHEMBL98
Q9UGM6*Q92692	1	1	0	CHEMBL1230607
Q9UGM6*Q92879	1	1	0	none
Q9UGM6*Q92882	1	0	1	CHEMBL2177390
Q9UGM6*Q92934	1	1	0	CHEMBL888
Q9UGM6*Q92974	1	0	1
Q9UGM6*Q93009	1	0	1	CHEMBL3301610
Q9UGM6*Q969G3	1	0	1	CHEMBL460702
Q9UGM6*Q96AC1	1	1	0	CHEMBL2178735
Q9UGM6*Q96AT9	1	0	1	CHEMBL62136
Q9UGM6*Q96C57	1	0	1	CHEMBL3137309
Q9UGM6*Q96CW1	1	1	0	CHEMBL521686
Q9UGM6*Q96DH6	1	0	1	CHEMBL1231160
Q9UGM6*Q96E11	1	1	0	CHEMBL363648
Q9UGM6*Q96EK9	1	0	1	CHEMBL3392878
Q9UGM6*Q96ER9	1	1	0	CHEMBL2028663
Q9UGM6*Q96F86	1	0	1	CHEMBL189963
Q9UGM6*Q96G46	1	0	1	CHEMBL1171837
Q9UGM6*Q96GD0	1	0	1	CHEMBL1079175
Q9UGM6*Q96GM8	1	0	1	CHEMBL2041933
Q9UGM6*Q96GQ7	1	1	0	CHEMBL848
Q9UGM6*Q96H20	1	0	1	CHEMBL521686
Q9UGM6*Q96HE7	1	1	0	CHEMBL393929
Q9UGM6*Q96HY6	1	1	0	none
Q9UGM6*Q96I-7	1	1	0	CHEMBL202721
Q9UGM6*Q96I24	1	1	0	CHEMBL1968672
Q9UGM6*Q96I51	1	1	0	CHEMBL98
Q9UGM6*Q96JB5	1	1	0	CHEMBL837
Q9UGM6*Q96N67	1	1	0	CHEMBL2386889
Q9UGM6*Q96NT0	1	1	0	CHEMBL2178735
Q9UGM6*Q96PD2	1	1	0	CHEMBL939
Q9UGM6*Q96RU3	1	0	1	CHEMBL92
Q9UGM6*Q96S-7	1	0	1	CHEMBL1234429
Q9UGM6*Q96S66	1	1	0	CHEMBL1090479
Q9UGM6*Q96SB4	1	0	1	CHEMBL288441
Q9UGM6*Q96T51	1	0	1	CHEMBL1090090
Q9UGM6*Q99436	1	0	1	CHEMBL98
Q9UGM6*Q99543	1	0	1	CHEMBL2018302
Q9UGM6*Q99575	1	1	0	CHEMBL521686
Q9UGM6*Q99584	1	1	0
Q9UGM6*Q99611	1	0	1	CHEMBL2179387
Q9UGM6*Q99623	1	1	0	CHEMBL2170856
Q9UGM6*Q99653	1	1	0	CHEMBL460702
Q9UGM6*Q99661	1	0	1	CHEMBL222102
Q9UGM6*Q99832	1	0	1	CHEMBL888
Q9UGM6*Q99848	1	1	0	CHEMBL445813
Q9UGM6*Q9UG63	1	0	1	CHEMBL393929
Q9UGM6*Q9UHN6	1	1	0	CHEMBL2041933
Q9UGM6*Q9UI14	1	1	0	CHEMBL417
Q9UGM6*Q9UIG0	1	0	1	CHEMBL98
Q9UGM6*Q9UJ-7	1	1	0	none
Q9UGM6*Q9UJU2	1	0	1	CHEMBL1090479
Q9UGM6*Q9UJX3	1	0	1	CHEMBL803
Q9UGM6*Q9UKG1	1	0	1	CHEMBL401930
Q9UGM6*Q9UMS0	1	1	0
Q9UGM6*Q9UN37	1	0	1	CHEMBL98
Q9UGM6*Q9UNK0	1	1	0	CHEMBL837
Q9UGM6*Q9UNN5	1	0	1	CHEMBL98
Q9UGM6*Q9UPT8	1	0	1	CHEMBL3544911
Q9UGM6*Q9UQ80	1	0	1	CHEMBL3184679
Q9UGM6*Q9Y244	1	0	1	CHEMBL1171837
Q9UGM6*Q9Y262	1	0	1	CHEMBL98
Q9UGM6*Q9Y266	1	0	1	CHEMBL521686
Q9UGM6*Q9Y281	1	1	0	CHEMBL102714
Q9UGM6*Q9Y296	1	0	1	CHEMBL3417704
Q9UGM6*Q9Y2B0	1	1	0	CHEMBL98
Q9UGM6*Q9Y305	1	1	0	CHEMBL1289494
Q9UGM6*Q9Y314	1	0	1	CHEMBL603469
Q9UGM6*Q9Y316	1	0	1	CHEMBL3392878
Q9UGM6*Q9Y383	1	0	1	CHEMBL560895
Q9UGM6*Q9Y394	1	1	0	None
Q9UGM6*Q9Y3A4	1	1	0	CHEMBL65
Q9UGM6*Q9Y3B7	1	1	0	CHEMBL83
Q9UGM6*Q9Y3C4	1	0	1
Q9UGM6*Q9Y3C8	1	0	1	CHEMBL888
Q9UGM6*Q9Y3D8	1	0	1	CHEMBL3417704
Q9UGM6*Q9Y3E5	1	1	0	None
Q9UGM6*Q9Y450	1	0	1	CHEMBL477989
Q9UGM6*Q9Y4E8	1	0	1	CHEMBL188678
Q9UGM6*Q9Y4P3	1	1	0	CHEMBL1908391
Q9UGM6*Q9Y5J1	1	1	0	CHEMBL837
Q9UGM6*Q9Y5J9	1	0	1	CHEMBL1374426
Q9UGM6*Q9Y5M8	1	1	0	CHEMBL92
Q9UGM6*Q9Y5U2	1	0	1	CHEMBL483158
Q9UGM6*Q9Y5V0	1	0	1	CHEMBL3787344
Q9UGM6*Q9Y5X3	1	0	1	None
Q9UGM6*Q9Y5Y0	1	1	0	CHEMBL2041933
Q9UGM6*Q9Y5Y2	1	0	1	CHEMBL255863
Q9UGM6*Q9Y679	1	1	0	CHEMBL189963
Q9UGM6*Q9Y6C9	1	1	0	CHEMBL3301610
Q9UGM6*Q9Y6K5	1	1	0	CHEMBL2180727
Q9UGM6*Q9Y6M1	1	1	0	CHEMBL414804
Q9UGM6*Q9Y6N5	1	1	0	CHEMBL98
Q9UGP4*Q92542	1	0	1	none
Q9UGP4*Q96CW1	1	0	1
Q9UGP4*Q96KA5	1	1	0
Q9UGP4*Q99547	1	0	1	CHEMBL202721
Q9UGP4*Q99653	1	0	1	CHEMBL1090771
Q9UGP4*Q99747	1	0	1	CHEMBL2018302
Q9UGP4*Q99848	1	0	1	CHEMBL2169919
Q9UGP4*Q9UJ70	1	0	1	CHEMBL443684
Q9UGP4*Q9UKK3	1	0	1	CHEMBL1234429
Q9UGP4*Q9ULC3	1	0	1	CHEMBL368427
Q9UGP4*Q9UNE7	1	0	1	CHEMBL1171837
Q9UGP4*Q9UQB8	1	0	1
Q9UGP4*Q9Y3B8	1	0	1	CHEMBL2041933
Q9UGP4*Q9Y3C1	1	0	1
Q9UGP4*Q9Y3P9	1	0	1	CHEMBL473417
Q9UGP4*Q9Y6N5	1	0	1	CHEMBL1230020
Q9UGP8*Q92600	1	0	1	CHEMBL202721
Q9UGP8*Q92619	1	0	1
Q9UGP8*Q96A26	1	1	0	CHEMBL11359
Q9UGP8*Q96AG4	1	1	0	CHEMBL3545048
Q9UGP8*Q96DV4	1	1	0	CHEMBL1879463
Q9UGP8*Q96EE3	1	0	1	CHEMBL1801204
Q9UGP8*Q96ER9	1	1	0	CHEMBL3188386
Q9UGP8*Q96HS1	1	1	0	none
Q9UGP8*Q96J01	1	0	1	CHEMBL1289926
Q9UGP8*Q96RQ1	1	1	0	CHEMBL1766779
Q9UGP8*Q96S52	1	1	0	CHEMBL521851
Q9UGP8*Q96SI9	1	1	0	CHEMBL2138601
Q9UGP8*Q99536	1	1	0	SCHEMBL15412407
Q9UGP8*Q99614	1	0	1	CHEMBL2011500
Q9UGP8*Q99623	1	1	0	CHEMBL222102
Q9UGP8*Q99805	1	0	1	CHEMBL191334
Q9UGP8*Q9UHI6	1	0	1	CHEMBL473417
Q9UGP8*Q9UHR4	1	1	0	none
Q9UGP8*Q9ULX3	1	0	1	CHEMBL159
Q9UGP8*Q9UM54	1	1	0	CHEMBL810
Q9UGP8*Q9UPT8	1	1	0
Q9UGP8*Q9UQB8	1	1	0	CHEMBL2177390
Q9UGP8*Q9Y2-7	1	0	1	CHEMBL1289926
Q9UGP8*Q9Y224	1	0	1	CHEMBL3087499
Q9UGP8*Q9Y266	1	0	1
Q9UGP8*Q9Y2U8	1	1	0	none
Q9UGP8*Q9Y314	1	0	1	CHEMBL2018302
Q9UGP8*Q9Y3B2	1	0	1	CHEMBL1801204
Q9UGP8*Q9Y3B7	1	0	1	CHEMBL2103875
Q9UGP8*Q9Y3C1	1	0	1	CHEMBL2103875
Q9UGP8*Q9Y3D8	1	0	1	CHEMBL521686
Q9UGP8*Q9Y3D9	1	1	0	CHEMBL1358
Q9UGP8*Q9Y3E5	1	1	0	None
Q9UGP8*Q9Y3Y2	1	1	0	CHEMBL473417
Q9UGP8*Q9Y5V0	1	0	1	CHEMBL810
Q9UGU0*Q92608	1	0	1	none
Q9UGU0*Q92692	1	1	0	None
Q9UGU0*Q92805	1	1	0	CHEMBL2028663
Q9UGU0*Q92835	1	0	1	none
Q9UGU0*Q92945	1	0	1	CHEMBL810
Q9UGU0*Q93050	1	1	0
Q9UGU0*Q96AG4	1	1	0	CHEMBL1090771
Q9UGU0*Q96CS3	1	1	0
Q9UGU0*Q96IU4	1	0	1	CHEMBL1173655
Q9UGU0*Q96K76	1	0	1	CHEMBL521851
Q9UGU0*Q96PU8	1	1	0	CHEMBL521851
Q9UGU0*Q96T88	1	1	0	CHEMBL566757
Q9UGU0*Q99426	1	0	1	CHEMBL255342
Q9UGU0*Q99442	1	1	0	CHEMBL483849
Q9UGU0*Q99536	1	1	0
Q9UGU0*Q99543	1	0	1	CHEMBL222102
Q9UGU0*Q99832	1	0	1	CHEMBL810
Q9UGU0*Q9UI12	1	0	1	CHEMBL2103875
Q9UGU0*Q9UKS6	1	1	0	CHEMBL289228
Q9UGU0*Q9UMS0	1	1	0	CHEMBL2041933
Q9UGU0*Q9UMX5	1	1	0	CHEMBL2426364
Q9UGU0*Q9UNX4	1	0	1	CHEMBL98
Q9UGU0*Q9UPN3	1	1	0	CHEMBL483254, CHEMBL3545368
Q9UGU0*Q9UPY8	1	0	1	CHEMBL109480
Q9UGU0*Q9Y265	1	0	1	None
Q9UGU0*Q9Y296	1	0	1	CHEMBL49120
Q9UGU0*Q9Y2P8	1	0	1	CHEMBL2179387
Q9UGU0*Q9Y2W1	1	0	1	CHEMBL98
Q9UGU0*Q9Y3E1	1	1	0	none
Q9UGU0*Q9Y4C8	1	0	1	none
Q9UGU0*Q9Y4K1	1	1	0	CHEMBL1173655
Q9UGU0*Q9Y5Y2	1	0	1	CHEMBL222102
Q9UGV2*Q92556	1	0	1	CHEMBL3137309
Q9UGV2*Q92576	1	1	0	CHEMBL98
Q9UGV2*Q92619	1	0	1	CHEMBL3137309
Q9UGV2*Q92882	1	0	1	CHEMBL220241
Q9UGV2*Q96DB5	1	0	1	CHEMBL3342187
Q9UGV2*Q96E39	1	1	0	CHEMBL189963
Q9UGV2*Q96QR8	1	0	1	CHEMBL1289926
Q9UGV2*Q96S52	1	1	0	CHEMBL3137309
Q9UGV2*Q99653	1	1	0	CHEMBL3137309
Q9UGV2*Q99829	1	0	1	CHEMBL191334
Q9UGV2*Q99961	1	0	1	CHEMBL1230020
Q9UGV2*Q9UJA5	1	0	1	CHEMBL288441
Q9UGV2*Q9UJY4	1	0	1	CHEMBL443684
Q9UGV2*Q9ULW3	1	1	0	CHEMBL603469
Q9UGV2*Q9UNF0	1	0	1	CHEMBL1230607
Q9UGV2*Q9UPN7	1	0	1	CHEMBL1201182
Q9UGV2*Q9UPU5	1	0	1	CHEMBL1201182
Q9UGV2*Q9UPY8	1	0	1	CHEMBL403664
Q9UGV2*Q9Y5U2	1	0	1	CHEMBL1173655
Q9UH03*Q92796	1	0	1	CHEMBL2363137
Q9UH03*Q96BP2	1	1	0	CHEMBL2363137
Q9UH03*Q96N66	1	1	0	CHEMBL27759
Q9UH03*Q96PU4	1	0	1
Q9UH03*Q96PU5	1	0	1	CHEMBL2363137
Q9UH03*Q99733	1	0	1
Q9UH03*Q9ULC4	1	0	1	CHEMBL2363137
Q9UH03*Q9UQB8	1	1	0	CHEMBL3545048
Q9UH03*Q9Y2Q3	1	1	0
Q9UH03*Q9Y3E1	1	0	1	CHEMBL170988
Q9UH03*Q9Y3T9	1	1	0	CHEMBL2363137
Q9UH62*Q92542	1	1	0	CHEMBL255863
Q9UH62*Q92600	1	0	1	CHEMBL3137309
Q9UH62*Q92665	1	1	0	CHEMBL288441
Q9UH62*Q92667	1	1	0	CHEMBL363648
Q9UH62*Q92820	1	0	1	CHEMBL1173655
Q9UH62*Q92841	1	0	1	CHEMBL2381342
Q9UH62*Q92888	1	0	1
Q9UH62*Q92896	1	1	0	CHEMBL368427
Q9UH62*Q92905	1	0	1	none
Q9UH62*Q92932	1	0	1
Q9UH62*Q93050	1	1	0	CHEMBL2159498
Q9UH62*Q96AG4	1	1	0	CHEMBL98
Q9UH62*Q96AY3	1	1	0	CHEMBL2041933
Q9UH62*Q96BP2	1	1	0	CHEMBL553
Q9UH62*Q96E29	1	1	0
Q9UH62*Q96EL3	1	1	0	CHEMBL3301610
Q9UH62*Q96EY1	1	1	0
Q9UH62*Q96EY8	1	1	0	CHEMBL1908391
Q9UH62*Q96GD0	1	0	1	none
Q9UH62*Q96GX9	1	0	1	CHEMBL1233528
Q9UH62*Q96HS1	1	1	0	CHEMBL34259
Q9UH62*Q96I24	1	1	0	SCHEMBL15412407
Q9UH62*Q96JQ2	1	1	0	CHEMBL2159498
Q9UH62*Q96KR1	1	1	0	none
Q9UH62*Q96RP9	1	1	0	CHEMBL1230020
Q9UH62*Q96S59	1	0	1	CHEMBL3137309
Q9UH62*Q96T37	1	1	0	CHEMBL2041933
Q9UH62*Q96T51	1	0	1	CHEMBL38
Q9UH62*Q96T88	1	0	1
Q9UH62*Q96TC7	1	1	0	CHEMBL603469
Q9UH62*Q99442	1	1	0	SCHEMBL17244048
Q9UH62*Q99523	1	1	0	CHEMBL3590107
Q9UH62*Q99615	1	0	1	CHEMBL3417704
Q9UH62*Q99627	1	0	1	CHEMBL1374426
Q9UH62*Q99797	1	1	0	CHEMBL2028663
Q9UH62*Q99832	1	0	1	CHEMBL810
Q9UH62*Q9UIF9	1	1	0	CHEMBL2028663
Q9UH62*Q9UKG1	1	0	1	SCHEMBL15412407
Q9UH62*Q9UKK9	1	0	1	CHEMBL1289494
Q9UH62*Q9UMS4	1	1	0	CHEMBL1230607
Q9UH62*Q9UN81	1	1	0	CHEMBL3087499
Q9UH62*Q9UNM6	1	0	1
Q9UH62*Q9UQE7	1	0	1	CHEMBL1230020
Q9UH62*Q9Y262	1	0	1	CHEMBL3545110
Q9UH62*Q9Y265	1	0	1	CHEMBL1908391
Q9UH62*Q9Y2H5	1	1	0	none
Q9UH62*Q9Y2R0	1	1	0	SCHEMBL15667328
Q9UH62*Q9Y2S7	1	1	0	CHEMBL1289926
Q9UH62*Q9Y2U8	1	1	0	CHEMBL1171837
Q9UH62*Q9Y3C8	1	0	1	CHEMBL2017291
Q9UH62*Q9Y3D2	1	1	0	CHEMBL1186585
Q9UH62*Q9Y3D5	1	1	0	CHEMBL288441
Q9UH62*Q9Y490	1	0	1	CHEMBL376408
Q9UH62*Q9Y5K5	1	0	1	CHEMBL1908391
Q9UH62*Q9Y5L4	1	0	1	CHEMBL1289926
Q9UH62*Q9Y696	1	0	1	CHEMBL288441
Q9UH65*Q92619	1	1	0	CHEMBL521851
Q9UH65*Q92688	1	1	0	CHEMBL1289926
Q9UH65*Q92835	1	1	0	CHEMBL3545424
Q9UH65*Q93050	1	0	1	CHEMBL413
Q9UH65*Q969H8	1	0	1	CHEMBL521851
Q9UH65*Q96A49	1	0	1	CHEMBL189963
Q9UH65*Q96I24	1	0	1	CHEMBL222102
Q9UH65*Q96KP4	1	1	0	CHEMBL3545424
Q9UH65*Q96QR8	1	0	1
Q9UH65*Q96T60	1	0	1	CHEMBL1289926
Q9UH65*Q99447	1	1	0	CHEMBL3545424
Q9UH65*Q99536	1	1	0	CHEMBL507361
Q9UH65*Q99653	1	0	1	CHEMBL521851
Q9UH65*Q99700	1	0	1	CHEMBL2041933
Q9UH65*Q99747	1	0	1	CHEMBL98
Q9UH65*Q99961	1	0	1	CHEMBL2403108
Q9UH65*Q9UKY7	1	1	0	CHEMBL3545424
Q9UH65*Q9UL46	1	1	0	CHEMBL2216870
Q9UH65*Q9ULA0	1	0	1
Q9UH65*Q9UM54	1	0	1	CHEMBL2041933
Q9UH65*Q9UMS4	1	0	1	CHEMBL3545424
Q9UH65*Q9UPN3	1	0	1	CHEMBL159
Q9UH65*Q9UQ13	1	1	0	CHEMBL521851
Q9UH65*Q9Y248	1	1	0	CHEMBL3545424
Q9UH65*Q9Y262	1	1	0	CHEMBL2179387
Q9UH65*Q9Y2L1	1	1	0	CHEMBL2041933
Q9UH65*Q9Y399	1	0	1	CHEMBL3545424
Q9UH65*Q9Y3B7	1	0	1	CHEMBL3545424
Q9UH65*Q9Y3B8	1	0	1	CHEMBL191334
Q9UH65*Q9Y3E7	1	0	1	CHEMBL27323
Q9UH65*Q9Y5X2	1	1	0	CHEMBL477989
Q9UH65*Q9Y618	1	0	1	CHEMBL888
Q9UH99*Q92608	1	1	0	CHEMBL191334
Q9UH99*Q92665	1	1	0	CHEMBL379975
Q9UH99*Q92667	1	1	0	CHEMBL379975
Q9UH99*Q92974	1	0	1	CHEMBL941
Q9UH99*Q96AE4	1	0	1	CHEMBL577784
Q9UH99*Q96AT1	1	1	0
Q9UH99*Q96CT7	1	0	1	CHEMBL393929
Q9UH99*Q96I99	1	1	0
Q9UH99*Q96MG7	1	0	1	CHEMBL222102
Q9UH99*Q99615	1	0	1	CHEMBL11359
Q9UH99*Q99623	1	1	0	CHEMBL1230020
Q9UH99*Q99653	1	0	1	CHEMBL576982
Q9UH99*Q99959	1	1	0	CHEMBL3545048
Q9UH99*Q9UI30	1	0	1	CHEMBL159
Q9UH99*Q9UMX5	1	1	0	CHEMBL2041933
Q9UH99*Q9UN86	1	0	1	CHEMBL210618
Q9UH99*Q9Y2Q9	1	1	0	CHEMBL2023349
Q9UH99*Q9Y383	1	0	1	None
Q9UH99*Q9Y3E7	1	1	0	CHEMBL255863
Q9UH99*Q9Y4-7	1	0	1	CHEMBL1976040
Q9UH99*Q9Y6N5	1	1	0	None
Q9UHA3*Q92643	1	1	0	CHEMBL98
Q9UHA3*Q92692	1	1	0	CHEMBL1825141
Q9UHA3*Q92820	1	1	0	none
Q9UHA3*Q92905	1	0	1	CHEMBL408194
Q9UHA3*Q92934	1	1	0	None
Q9UHA3*Q93052	1	1	0	CHEMBL191334
Q9UHA3*Q969S9	1	1	0	CHEMBL170988
Q9UHA3*Q96A33	1	1	0	CHEMBL3545048
Q9UHA3*Q96AE4	1	0	1	SCHEMBL18631972
Q9UHA3*Q96EP5	1	0	1	CHEMBL98
Q9UHA3*Q96HC4	1	1	0	CHEMBL255863
Q9UHA3*Q96HE7	1	1	0
Q9UHA3*Q96HR3	1	0	1	none
Q9UHA3*Q96KN1	1	1	0	CHEMBL2018302
Q9UHA3*Q96KP4	1	0	1	CHEMBL1186585
Q9UHA3*Q96KR1	1	1	0	CHEMBL202721
Q9UHA3*Q96S66	1	1	0	CHEMBL3545048
Q9UHA3*Q96T51	1	0	1
Q9UHA3*Q96TC7	1	1	0	CHEMBL2018302
Q9UHA3*Q99442	1	1	0
Q9UHA3*Q99497	1	0	1	CHEMBL3417704
Q9UHA3*Q99798	1	1	0	CHEMBL460702
Q9UHA3*Q99959	1	1	0	none
Q9UHA3*Q99986	1	0	1	CHEMBL481
Q9UHA3*Q9UHG3	1	1	0	None
Q9UHA3*Q9UJU6	1	0	1	CHEMBL939
Q9UHA3*Q9UKX7	1	0	1	CHEMBL471364
Q9UHA3*Q9UPN9	1	0	1	SCHEMBL18631972
Q9UHA3*Q9UQ53	1	1	0	CHEMBL2170856
Q9UHA3*Q9UQ80	1	0	1
Q9UHA3*Q9Y333	1	0	1	CHEMBL2159495
Q9UHA3*Q9Y394	1	1	0	CHEMBL2179387
Q9UHA3*Q9Y3B7	1	1	0	CHEMBL258844
Q9UHA3*Q9Y3E0	1	1	0	SCHEMBL18631972
Q9UHA3*Q9Y4W6	1	1	0	CHEMBL506871
Q9UHA3*Q9Y512	1	1	0	CHEMBL3417704
Q9UHA3*Q9Y5K5	1	0	1	None
Q9UHA3*Q9Y5Q8	1	0	1	CHEMBL443684
Q9UHA3*Q9Y6C9	1	1	0	SCHEMBL18631972
Q9UHA3*Q9Y6M9	1	1	0	CHEMBL521851
Q9UHA3*Q9Y6N5	1	1	0	SCHEMBL18631972
Q9UHA3*Q9Y6U3	1	1	0	CHEMBL568150
Q9UHA3*Q9Y6X8	1	0	1	none
Q9UHA4*Q92542	1	1	0	None
Q9UHA4*Q96AC1	1	1	0	none
Q9UHA4*Q96DA6	1	0	1	CHEMBL34259
Q9UHA4*Q96EE3	1	1	0	CHEMBL3137320
Q9UHA4*Q96FS4	1	1	0	none
Q9UHA4*Q96I24	1	1	0
Q9UHA4*Q96T23	1	0	1	None
Q9UHA4*Q99766	1	0	1	CHEMBL1879463
Q9UHA4*Q99807	1	0	1	CHEMBL1879463
Q9UHA4*Q9UII2	1	1	0
Q9UHA4*Q9UJ68	1	0	1
Q9UHA4*Q9UKD2	1	1	0	CHEMBL506871
Q9UHA4*Q9UQ90	1	0	1	CHEMBL939
Q9UHA4*Q9Y281	1	1	0
Q9UHA4*Q9Y3A6	1	0	1	CHEMBL2028663
Q9UHA4*Q9Y5J7	1	0	1
Q9UHA4*Q9Y5Y6	1	0	1	CHEMBL189584
Q9UHA4*Q9Y679	1	1	0	None
Q9UHA4*Q9Y6M1	1	1	0	CHEMBL2103875
Q9UHB6*Q92541	1	0	1	CHEMBL2169919
Q9UHB6*Q92552	1	1	0	CHEMBL62136
Q9UHB6*Q92614	1	0	1	CHEMBL2017291
Q9UHB6*Q92619	1	0	1	CHEMBL62136
Q9UHB6*Q92696	1	0	1	CHEMBL288441
Q9UHB6*Q92879	1	1	0	none
Q9UHB6*Q92917	1	0	1	CHEMBL1232461
Q9UHB6*Q92922	1	0	1	CHEMBL1374426
Q9UHB6*Q92973	1	0	1	CHEMBL554
Q9UHB6*Q92974	1	0	1	CHEMBL1232461
Q9UHB6*Q93034	1	0	1	CHEMBL810
Q9UHB6*Q93084	1	0	1	CHEMBL2381342
Q9UHB6*Q969G3	1	0	1	CHEMBL443684
Q9UHB6*Q969G5	1	1	0	CHEMBL2169919
Q9UHB6*Q969P0	1	1	0	CHEMBL1077979
Q9UHB6*Q96A65	1	0	1	CHEMBL3087499
Q9UHB6*Q96EY1	1	1	0	none
Q9UHB6*Q96EY8	1	1	0	CHEMBL1077979
Q9UHB6*Q96F86	1	0	1	CHEMBL483158
Q9UHB6*Q96HC4	1	1	0	CHEMBL3137309
Q9UHB6*Q96HE7	1	0	1	CHEMBL1236682
Q9UHB6*Q96HY6	1	1	0	CHEMBL1090479
Q9UHB6*Q96I-7	1	1	0	CHEMBL1908391
Q9UHB6*Q96I51	1	1	0
Q9UHB6*Q96JJ7	1	1	0	CHEMBL189584
Q9UHB6*Q96M27	1	0	1	CHEMBL939
Q9UHB6*Q96N66	1	1	0	CHEMBL1231795
Q9UHB6*Q96N67	1	1	0	none
Q9UHB6*Q96PC5	1	1	0	CHEMBL1173655
Q9UHB6*Q96RF0	1	0	1	CHEMBL1091644
Q9UHB6*Q96S90	1	1	0	CHEMBL586702
Q9UHB6*Q96SB4	1	0	1	CHEMBL3087499
Q9UHB6*Q96T23	1	1	0	CHEMBL62136
Q9UHB6*Q96T51	1	0	1	CHEMBL1090090
Q9UHB6*Q99459	1	1	0	CHEMBL521851
Q9UHB6*Q99460	1	0	1	CHEMBL34259
Q9UHB6*Q99575	1	1	0	CHEMBL1351
Q9UHB6*Q99615	1	0	1	CHEMBL586702
Q9UHB6*Q99627	1	0	1	CHEMBL202721
Q9UHB6*Q99766	1	1	0	CHEMBL521851
Q9UHB6*Q99873	1	0	1	CHEMBL98
Q9UHB6*Q99959	1	1	0	CHEMBL521686
Q9UHB6*Q99985	1	1	0	none
Q9UHB6*Q9UHD8	1	0	1	CHEMBL1374426
Q9UHB6*Q9UHI6	1	0	1	CHEMBL1230607
Q9UHB6*Q9UHQ9	1	1	0	none
Q9UHB6*Q9UHR4	1	1	0	CHEMBL2018302
Q9UHB6*Q9UHX1	1	0	1	CHEMBL1090479
Q9UHB6*Q9UHY7	1	0	1	CHEMBL98
Q9UHB6*Q9UI09	1	1	0	CHEMBL255863
Q9UHB6*Q9UI10	1	0	1	none
Q9UHB6*Q9UJU6	1	0	1
Q9UHB6*Q9UK45	1	0	1	none
Q9UHB6*Q9UKK9	1	0	1	none
Q9UHB6*Q9UL-7	1	0	1	CHEMBL1230609
Q9UHB6*Q9UL40	1	1	0	CHEMBL2041933
Q9UHB6*Q9ULC4	1	0	1	CHEMBL1090479
Q9UHB6*Q9ULU4	1	1	0	CHEMBL159
Q9UHB6*Q9ULW0	1	1	0	CHEMBL401930
Q9UHB6*Q9UM22	1	1	0	None
Q9UHB6*Q9UNP9	1	1	0	CHEMBL62136
Q9UHB6*Q9UNS2	1	0	1	CHEMBL888
Q9UHB6*Q9UNW1	1	1	0	CHEMBL1554
Q9UHB6*Q9UPN7	1	0	1	None
Q9UHB6*Q9UQ13	1	0	1	CHEMBL521851
Q9UHB6*Q9UQ80	1	0	1	none
Q9UHB6*Q9Y224	1	0	1	CHEMBL553025
Q9UHB6*Q9Y240	1	0	1	CHEMBL443684
Q9UHB6*Q9Y250	1	1	0	CHEMBL2138601
Q9UHB6*Q9Y276	1	1	0	CHEMBL2018302
Q9UHB6*Q9Y281	1	1	0	CHEMBL220241
Q9UHB6*Q9Y2H5	1	1	0	CHEMBL83
Q9UHB6*Q9Y2L5	1	0	1	CHEMBL471364
Q9UHB6*Q9Y316	1	0	1	CHEMBL102714
Q9UHB6*Q9Y376	1	0	1	CHEMBL1766779
Q9UHB6*Q9Y3D3	1	1	0	CHEMBL191482
Q9UHB6*Q9Y3D9	1	1	0	none
Q9UHB6*Q9Y3E1	1	1	0	CHEMBL2017291
Q9UHB6*Q9Y3F4	1	0	1	CHEMBL2018302
Q9UHB6*Q9Y3I0	1	0	1	CHEMBL810
Q9UHB6*Q9Y3Q8	1	0	1	CHEMBL62136
Q9UHB6*Q9Y3T9	1	1	0
Q9UHB6*Q9Y4K0	1	1	0	CHEMBL3916849
Q9UHB6*Q9Y4P3	1	0	1	CHEMBL401930
Q9UHB6*Q9Y520	1	0	1	CHEMBL191334
Q9UHB6*Q9Y5X3	1	0	1	CHEMBL586702
Q9UHB6*Q9Y6M7	1	1	0	CHEMBL159
Q9UHB6*Q9Y6M9	1	1	0	none
Q9UHB9*Q92973	1	1	0	CHEMBL2103875
Q9UHB9*Q93052	1	0	1	CHEMBL1374426
Q9UHB9*Q96C01	1	1	0	CHEMBL1075788
Q9UHB9*Q96F86	1	1	0	CHEMBL443684
Q9UHB9*Q96FQ6	1	0	1	CHEMBL941
Q9UHB9*Q96FS4	1	1	0	CHEMBL2103875
Q9UHB9*Q96JP5	1	0	1	CHEMBL848
Q9UHB9*Q96KR1	1	0	1	CHEMBL3545048
Q9UHB9*Q96Q11	1	1	0	CHEMBL159
Q9UHB9*Q99417	1	1	0	CHEMBL2103875
Q9UHB9*Q9UHR6	1	0	1	CHEMBL414804
Q9UHB9*Q9UJ70	1	0	1	CHEMBL202721
Q9UHB9*Q9ULC3	1	0	1	CHEMBL11359
Q9UHB9*Q9ULV4	1	0	1	CHEMBL1186585
Q9UHB9*Q9Y2U8	1	0	1	CHEMBL837
Q9UHB9*Q9Y383	1	1	0	CHEMBL483254, CHEMBL3545368
Q9UHD1*Q92556	1	1	0	None
Q9UHD1*Q92598	1	1	0	CHEMBL98
Q9UHD1*Q92619	1	1	0	CHEMBL3545048
Q9UHD1*Q92667	1	0	1	CHEMBL1614710
Q9UHD1*Q92905	1	1	0	CHEMBL603469
Q9UHD1*Q92974	1	1	0	CHEMBL428647
Q9UHD1*Q93052	1	0	1	CHEMBL34259
Q9UHD1*Q969X5	1	1	0
Q9UHD1*Q96A33	1	0	1	CHEMBL288441
Q9UHD1*Q96HY7	1	0	1	CHEMBL1374426
Q9UHD1*Q96LW7	1	0	1	CHEMBL1229535
Q9UHD1*Q96P-7	1	1	0	CHEMBL566757
Q9UHD1*Q96RS6	1	1	0	none
Q9UHD1*Q99615	1	1	0	CHEMBL393929
Q9UHD1*Q99653	1	0	1	CHEMBL1287853
Q9UHD1*Q9UHX1	1	1	0	CHEMBL3137320
Q9UHD1*Q9UK45	1	1	0	CHEMBL810
Q9UHD1*Q9UL25	1	0	1	CHEMBL102714
Q9UHD1*Q9ULF5	1	0	1	none
Q9UHD1*Q9UN86	1	1	0	SCHEMBL15412407
Q9UHD1*Q9UNF0	1	1	0	CHEMBL1230020
Q9UHD1*Q9UQ80	1	1	0	CHEMBL356769
Q9UHD1*Q9Y285	1	1	0	CHEMBL399021
Q9UHD1*Q9Y2H6	1	0	1
Q9UHD1*Q9Y2U8	1	0	1	CHEMBL477989
Q9UHD1*Q9Y376	1	1	0
Q9UHD1*Q9Y4-7	1	1	0	CHEMBL483254, CHEMBL3545368
Q9UHD1*Q9Y5S2	1	0	1
Q9UHD1*Q9Y678	1	0	1	CHEMBL1289926
Q9UHD1*Q9Y679	1	0	1	CHEMBL222102
Q9UHD2*Q9Y3S2	1	0	1	CHEMBL1374426
Q9UHD8*Q92499	1	0	1	CHEMBL34259
Q9UHD8*Q92520	1	1	0
Q9UHD8*Q92542	1	0	1	CHEMBL443684
Q9UHD8*Q92692	1	1	0
Q9UHD8*Q92734	1	0	1	CHEMBL1289926
Q9UHD8*Q92835	1	0	1
Q9UHD8*Q93052	1	0	1	CHEMBL483158
Q9UHD8*Q96B97	1	0	1	CHEMBL483849
Q9UHD8*Q96CS3	1	0	1	CHEMBL3342187
Q9UHD8*Q96CT7	1	1	0	CHEMBL483158
Q9UHD8*Q96DG6	1	0	1	CHEMBL3087499
Q9UHD8*Q96DH6	1	1	0	CHEMBL3545110
Q9UHD8*Q96E39	1	1	0
Q9UHD8*Q96EY4	1	1	0	CHEMBL7301
Q9UHD8*Q96F07	1	1	0	CHEMBL197603
Q9UHD8*Q96KP1	1	0	1	CHEMBL401930
Q9UHD8*Q96SI9	1	1	0	None
Q9UHD8*Q99519	1	0	1	CHEMBL1232461
Q9UHD8*Q99536	1	0	1	CHEMBL483158
Q9UHD8*Q99575	1	0	1
Q9UHD8*Q99615	1	1	0	CHEMBL1232461
Q9UHD8*Q99661	1	0	1	CHEMBL1789941
Q9UHD8*Q99700	1	0	1	CHEMBL1289494
Q9UHD8*Q99832	1	1	0	CHEMBL810
Q9UHD8*Q99961	1	0	1	CHEMBL2349416
Q9UHD8*Q9UKX7	1	1	0	CHEMBL477989
Q9UHD8*Q9UL25	1	0	1	CHEMBL11359
Q9UHD8*Q9UPN9	1	1	0	CHEMBL477989
Q9UHD8*Q9Y281	1	0	1	CHEMBL202721
Q9UHD8*Q9Y2V2*Q92608	1	1	0
Q9UHD8*Q9Y3E7	1	0	1	none
Q9UHD8*Q9Y5J9	1	1	0	CHEMBL202721
Q9UHD8*Q9Y5K8	1	0	1	CHEMBL603469
Q9UHD8*Q9Y5X3	1	1	0	CHEMBL1614701
Q9UHD8*Q9Y678	1	0	1	CHEMBL3545110
Q9UHD8*Q9Y6G9	1	1	0	CHEMBL477989
Q9UHD8*Q9Y6M1	1	0	1	CHEMBL202721
Q9UHD9*Q92575	1	1	0	CHEMBL255863
Q9UHD9*Q92615	1	1	0	CHEMBL566757
Q9UHD9*Q92796	1	0	1	SCHEMBL2284510, SCHEMBL2284518
Q9UHD9*Q92879	1	0	1	CHEMBL1236682
Q9UHD9*Q96AG4	1	1	0	CHEMBL1614701
Q9UHD9*Q96B36	1	0	1	none
Q9UHD9*Q96CS3	1	1	0	CHEMBL1236682
Q9UHD9*Q96FS4	1	0	1	CHEMBL202721
Q9UHD9*Q96KQ7	1	0	1	CHEMBL1230020
Q9UHD9*Q96RS6	1	1	0	CHEMBL521686
Q9UHD9*Q96S66	1	0	1	SCHEMBL15443888
Q9UHD9*Q99081	1	1	0	CHEMBL3342187
Q9UHD9*Q99615	1	1	0	none
Q9UHD9*Q99700	1	0	1	CHEMBL2041933
Q9UHD9*Q9UJW0	1	0	1	CHEMBL34259
Q9UHD9*Q9UKN8	1	0	1	CHEMBL2103875
Q9UHD9*Q9UKY7	1	1	0	CHEMBL521686
Q9UHD9*Q9ULV4	1	0	1	CHEMBL1879463
Q9UHD9*Q9UNE7	1	0	1	CHEMBL98
Q9UHD9*Q9UPN3	1	0	1	CHEMBL3544911
Q9UHD9*Q9Y2Q3	1	1	0	CHEMBL1231160
Q9UHD9*Q9Y2X7	1	0	1	CHEMBL2103875
Q9UHD9*Q9Y371	1	0	1
Q9UHD9*Q9Y383	1	1	0	CHEMBL83
Q9UHD9*Q9Y3C1	1	1	0	CHEMBL189963
Q9UHD9*Q9Y3I0	1	1	0	CHEMBL888
Q9UHD9*Q9Y3T9	1	0	1	CHEMBL376408
Q9UHD9*Q9Y4-7	1	1	0	CHEMBL1186585
Q9UHF7*Q92556	1	0	1
Q9UHF7*Q96EL3	1	0	1	CHEMBL189584
Q9UHF7*Q96LJ7	1	1	0
Q9UHF7*Q9Y3B7	1	0	1	CHEMBL2103875
Q9UHG2*Q92575	1	1	0	CHEMBL1233528
Q9UHG2*Q96JH7	1	0	1	CHEMBL2363137
Q9UHG2*Q9UHR4	1	0	1
Q9UHG2*Q9ULA0	1	0	1	none
Q9UHG3*Q92692	1	0	1	CHEMBL2144069
Q9UHG3*Q92791	1	1	0	CHEMBL1972466
Q9UHG3*Q92835	1	1	0	CHEMBL603469
Q9UHG3*Q92930	1	0	1	CHEMBL443684
Q9UHG3*Q93062	1	1	0	CHEMBL521851
Q9UHG3*Q969G5	1	1	0	None
Q9UHG3*Q96A49	1	1	0	CHEMBL1614710
Q9UHG3*Q96AB3	1	0	1	CHEMBL379975
Q9UHG3*Q96AC1	1	1	0	none
Q9UHG3*Q96FQ6	1	0	1	CHEMBL2103875
Q9UHG3*Q96HC4	1	1	0	CHEMBL3137309
Q9UHG3*Q96JB5	1	1	0	CHEMBL202721
Q9UHG3*Q96KC8	1	1	0	CHEMBL202721
Q9UHG3*Q96PC5	1	1	0	CHEMBL2408045
Q9UHG3*Q96QR8	1	1	0	CHEMBL3301610
Q9UHG3*Q96T88	1	0	1	CHEMBL202721
Q9UHG3*Q99426	1	1	0	CHEMBL1236682
Q9UHG3*Q99447	1	0	1	CHEMBL255863
Q9UHG3*Q99569	1	1	0	none
Q9UHG3*Q99615	1	0	1	CHEMBL3286929
Q9UHG3*Q99797	1	1	0	CHEMBL98
Q9UHG3*Q99986	1	0	1	CHEMBL1766779
Q9UHG3*Q9UHY1	1	0	1	CHEMBL810
Q9UHG3*Q9UIS9	1	1	0	CHEMBL1614701
Q9UHG3*Q9UJ-7	1	1	0	CHEMBL98
Q9UHG3*Q9UJA5	1	1	0	CHEMBL191334
Q9UHG3*Q9UJU6	1	0	1	CHEMBL477989
Q9UHG3*Q9ULC3	1	0	1	CHEMBL109480
Q9UHG3*Q9UM54	1	1	0	CHEMBL98
Q9UHG3*Q9UNN8	1	1	0	CHEMBL560895
Q9UHG3*Q9UQB8	1	1	0	CHEMBL258844
Q9UHG3*Q9Y276	1	1	0	CHEMBL2381342
Q9UHG3*Q9Y291	1	1	0	CHEMBL443684
Q9UHG3*Q9Y383	1	0	1	CHEMBL202721
Q9UHG3*Q9Y3A4	1	1	0	CHEMBL1957266
Q9UHG3*Q9Y3D9	1	1	0	CHEMBL939
Q9UHG3*Q9Y3E0	1	1	0	CHEMBL810
Q9UHG3*Q9Y4F1	1	1	0	CHEMBL368427
Q9UHG3*Q9Y6E0	1	1	0	None
Q9UHG3*Q9Y6X9	1	1	0	CHEMBL363648
Q9UHI6*Q92508	1	0	1	CHEMBL888
Q9UHI6*Q92520	1	0	1	SCHEMBL16220740
Q9UHI6*Q92552	1	0	1	CHEMBL888
Q9UHI6*Q92769	1	1	0	CHEMBL376408
Q9UHI6*Q92888	1	1	0	CHEMBL98
Q9UHI6*Q92974	1	1	0	CHEMBL598797
Q9UHI6*Q93052	1	0	1	none
Q9UHI6*Q969S9	1	0	1	CHEMBL34259
Q9UHI6*Q96A35	1	0	1	CHEMBL1079175
Q9UHI6*Q96B54	1	1	0	SCHEMBL12254622
Q9UHI6*Q96CS3	1	0	1	CHEMBL3604794
Q9UHI6*Q96DA6	1	0	1	CHEMBL98
Q9UHI6*Q96EL3	1	0	1	CHEMBL202721
Q9UHI6*Q96EP5	1	1	0	CHEMBL3301607
Q9UHI6*Q96ER3	1	1	0	CHEMBL393929
Q9UHI6*Q96EV2	1	1	0	none
Q9UHI6*Q96EY1	1	0	1	None
Q9UHI6*Q96GQ7	1	0	1	CHEMBL98
Q9UHI6*Q96HE7	1	0	1	CHEMBL255863
Q9UHI6*Q96HY6	1	0	1	SCHEMBL16279460
Q9UHI6*Q96HY7	1	0	1	CHEMBL1336
Q9UHI6*Q96JJ7	1	0	1	CHEMBL3137320
Q9UHI6*Q96KC8	1	0	1	None
Q9UHI6*Q96P-7	1	1	0	CHEMBL3188386
Q9UHI6*Q96PK6	1	0	1	CHEMBL98
Q9UHI6*Q96S52	1	0	1	CHEMBL2023349
Q9UHI6*Q96T88	1	1	0	CHEMBL521686
Q9UHI6*Q96TC7	1	0	1
Q9UHI6*Q99459	1	0	1	None
Q9UHI6*Q99471	1	1	0	CHEMBL222102
Q9UHI6*Q99543	1	1	0	CHEMBL1358
Q9UHI6*Q99567	1	0	1	CHEMBL2426364
Q9UHI6*Q99614	1	1	0	SCHEMBL16220740
Q9UHI6*Q99733	1	0	1	CHEMBL109480
Q9UHI6*Q99766	1	0	1	CHEMBL83
Q9UHI6*Q99797	1	0	1	CHEMBL521686
Q9UHI6*Q99832	1	1	0	CHEMBL62136
Q9UHI6*Q9UHR4	1	0	1	CHEMBL3545110
Q9UHI6*Q9UIF9	1	0	1	CHEMBL7301
Q9UHI6*Q9UJ-7	1	0	1	CHEMBL443684
Q9UHI6*Q9UK59	1	1	0	CHEMBL481
Q9UHI6*Q9UKF6	1	1	0	CHEMBL483158
Q9UHI6*Q9UKK9	1	1	0	CHEMBL1090090
Q9UHI6*Q9UKS6	1	0	1	CHEMBL1090090
Q9UHI6*Q9ULC3	1	0	1	none
Q9UHI6*Q9UMD9	1	0	1	SCHEMBL16220740
Q9UHI6*Q9UMS4	1	0	1	CHEMBL810
Q9UHI6*Q9UMX5	1	0	1	None
Q9UHI6*Q9UN81	1	0	1	none
Q9UHI6*Q9UNM6	1	1	0	CHEMBL2159495
Q9UHI6*Q9UNN8	1	0	1	CHEMBL98
Q9UHI6*Q9UNW1	1	0	1	CHEMBL443684
Q9UHI6*Q9UP95	1	0	1	none
Q9UHI6*Q9UPT8	1	1	0	CHEMBL3544911
Q9UHI6*Q9UQB8	1	0	1	CHEMBL1229535
Q9UHI6*Q9Y230	1	1	0	CHEMBL473417
Q9UHI6*Q9Y266	1	1	0	CHEMBL402548
Q9UHI6*Q9Y291	1	0	1	CHEMBL255863
Q9UHI6*Q9Y295	1	1	0	CHEMBL202721
Q9UHI6*Q9Y2Q9	1	0	1	CHEMBL62136
Q9UHI6*Q9Y376	1	1	0	CHEMBL810
Q9UHI6*Q9Y383	1	1	0	CHEMBL483254, CHEMBL3545368
Q9UHI6*Q9Y3B9	1	0	1	CHEMBL1336
Q9UHI6*Q9Y3D9	1	0	1	CHEMBL1358
Q9UHI6*Q9Y3E7	1	0	1	CHEMBL62136
Q9UHI6*Q9Y4-7	1	1	0	CHEMBL191334
Q9UHI6*Q9Y4I1	1	0	1	CHEMBL1287853
Q9UHI6*Q9Y4W6	1	0	1	CHEMBL3137309
Q9UHI6*Q9Y5N6	1	1	0	CHEMBL3137320
Q9UHI6*Q9Y653	1	0	1	CHEMBL222102
Q9UHI6*Q9Y676	1	0	1	CHEMBL810
Q9UHI6*Q9Y679	1	0	1	CHEMBL2169919
Q9UHI6*Q9Y6G9	1	1	0	CHEMBL566757
Q9UHI6*Q9Y6K5	1	0	1	CHEMBL481
Q9UHI6*Q9Y6M7	1	0	1	CHEMBL62136
Q9UHI8*Q9Y3B9	1	1	0	None
Q9UHJ6*Q92879	1	0	1
Q9UHJ6*Q92890	1	0	1	CHEMBL1229535
Q9UHJ6*Q96B36	1	0	1	none
Q9UHJ6*Q96B54	1	1	0	CHEMBL376408
Q9UHJ6*Q96IU4	1	1	0	CHEMBL1236682
Q9UHJ6*Q96P70	1	0	1	CHEMBL379975
Q9UHJ6*Q99615	1	1	0	None
Q9UHJ6*Q99816	1	0	1	CHEMBL494089
Q9UHJ6*Q9UI30	1	1	0	CHEMBL3265288
Q9UHJ6*Q9Y2I1	1	0	1	CHEMBL189963
Q9UHJ6*Q9Y3A5	1	0	1	None
Q9UHJ6*Q9Y570	1	0	1	CHEMBL477989
Q9UHK6*Q92544	1	1	0	CHEMBL1173655
Q9UHK6*Q92598	1	0	1	none
Q9UHK6*Q93050	1	1	0
Q9UHK6*Q96AE4	1	0	1	CHEMBL3545048
Q9UHK6*Q96I-7	1	1	0	CHEMBL2041933
Q9UHK6*Q99417	1	0	1	CHEMBL1079175
Q9UHK6*Q9Y281	1	1	0	CHEMBL255342
Q9UHK6*Q9Y2B0	1	1	0	CHEMBL2179387
Q9UHK6*Q9Y305	1	1	0	CHEMBL255342
Q9UHK6*Q9Y3A4	1	1	0	CHEMBL325041
Q9UHK6*Q9Y3D3	1	1	0	CHEMBL513909
Q9UHK6*Q9Y4K1	1	1	0	CHEMBL217092
Q9UHL4*Q92556	1	1	0	CHEMBL38
Q9UHL4*Q92575	1	0	1	CHEMBL2103875
Q9UHL4*Q969H8	1	1	0	CHEMBL3545424
Q9UHL4*Q969Q0	1	0	1	CHEMBL202721
Q9UHL4*Q969Q5	1	1	0	CHEMBL2028663
Q9UHL4*Q96DG6	1	0	1
Q9UHL4*Q96I-7	1	0	1	CHEMBL2144069
Q9UHL4*Q96S52	1	0	1	CHEMBL2103875
Q9UHL4*Q99442	1	0	1
Q9UHL4*Q9UH65	1	0	1	CHEMBL3545424
Q9UHL4*Q9UH99	1	1	0	CHEMBL2041933
Q9UHL4*Q9UM54	1	0	1	CHEMBL1236682
Q9UHL4*Q9Y250	1	1	0	CHEMBL477989
Q9UHL4*Q9Y2Q3	1	1	0	CHEMBL3623290
Q9UHL4*Q9Y3A6	1	1	0
Q9UHL4*Q9Y3B3	1	0	1	CHEMBL2138601
Q9UHL4*Q9Y3P9	1	0	1	CHEMBL413
Q9UHL4*Q9Y3Y2	1	0	1	none
Q9UHL4*Q9Y5K5	1	1	0	CHEMBL2103875
Q9UHL4*Q9Y5S1	1	1	0	CHEMBL1230020
Q9UHL4*Q9Y618	1	0	1	CHEMBL483849
Q9UHN6*Q92541	1	0	1	CHEMBL255863
Q9UHN6*Q92608	1	1	0	CHEMBL1789941
Q9UHN6*Q92665	1	1	0	CHEMBL3544964
Q9UHN6*Q92805	1	1	0	CHEMBL414804
Q9UHN6*Q92917	1	0	1	CHEMBL483158
Q9UHN6*Q92922	1	0	1	CHEMBL98
Q9UHN6*Q92925	1	0	1	CHEMBL368427
Q9UHN6*Q93050	1	1	0	CHEMBL477989
Q9UHN6*Q969-7	1	0	1	CHEMBL1614701
Q9UHN6*Q96AT1	1	0	1	none
Q9UHN6*Q96AY3	1	1	0	None
Q9UHN6*Q96CU9	1	1	0	CHEMBL38
Q9UHN6*Q96DA6	1	1	0
Q9UHN6*Q96EY1	1	1	0	CHEMBL255863
Q9UHN6*Q96EY4	1	0	1	CHEMBL566757
Q9UHN6*Q96FW1	1	0	1	none
Q9UHN6*Q96GC5	1	1	0	CHEMBL3137309
Q9UHN6*Q96I-7	1	1	0	none
Q9UHN6*Q96I99	1	1	0	CHEMBL376408
Q9UHN6*Q96JB5	1	1	0	CHEMBL402548
Q9UHN6*Q96JQ2	1	1	0	none
Q9UHN6*Q96KR1	1	1	0
Q9UHN6*Q96N66	1	1	0	CHEMBL1230607
Q9UHN6*Q96PD2	1	1	0	CHEMBL7301
Q9UHN6*Q96PK6	1	1	0	CHEMBL560895
Q9UHN6*Q96QR8	1	1	0	CHEMBL1230609
Q9UHN6*Q96TA2	1	1	0
Q9UHN6*Q99426	1	0	1	CHEMBL98
Q9UHN6*Q99519	1	1	0	none
Q9UHN6*Q99543	1	0	1	CHEMBL1232461
Q9UHN6*Q99615	1	0	1	CHEMBL368427
Q9UHN6*Q99623	1	1	0	SCHEMBL4699731
Q9UHN6*Q9UI14	1	1	0	CHEMBL3545048
Q9UHN6*Q9UIA9	1	0	1	CHEMBL98
Q9UHN6*Q9UKS6	1	1	0	CHEMBL1766779
Q9UHN6*Q9ULC3	1	1	0
Q9UHN6*Q9ULF5	1	0	1	CHEMBL2138601
Q9UHN6*Q9UMS4	1	1	0	CHEMBL445813
Q9UHN6*Q9UMX5	1	1	0	CHEMBL368427
Q9UHN6*Q9UNW1	1	1	0
Q9UHN6*Q9UPT8	1	1	0	CHEMBL2138601
Q9UHN6*Q9UQB8	1	1	0	CHEMBL3087499
Q9UHN6*Q9Y291	1	1	0	CHEMBL810
Q9UHN6*Q9Y2Q9	1	1	0
Q9UHN6*Q9Y3B3	1	1	0	CHEMBL1090479
Q9UHN6*Q9Y3D7	1	1	0	CHEMBL939
Q9UHN6*Q9Y3E1	1	1	0	None
Q9UHN6*Q9Y4-7	1	1	0	CHEMBL507361
Q9UHN6*Q9Y5P6	1	0	1	None
Q9UHN6*Q9Y5Q9	1	1	0	CHEMBL258844
Q9UHN6*Q9Y679	1	1	0	CHEMBL3137309
Q9UHQ4*Q92823	1	1	0	CHEMBL1230020
Q9UHQ4*Q92896	1	1	0	none
Q9UHQ4*Q92934	1	0	1	CHEMBL2028663
Q9UHQ4*Q96AY3	1	1	0	CHEMBL837
Q9UHQ4*Q96B54	1	1	0	CHEMBL2028663
Q9UHQ4*Q96E11	1	1	0	CHEMBL1091644
Q9UHQ4*Q96FQ6	1	0	1	CHEMBL1614701
Q9UHQ4*Q96HY7	1	1	0	CHEMBL379975
Q9UHQ4*Q96I24	1	1	0	CHEMBL3334567
Q9UHQ4*Q96KB5	1	1	0	CHEMBL2103875
Q9UHQ4*Q96LW7	1	1	0	CHEMBL98
Q9UHQ4*Q96RP9	1	1	0	CHEMBL98
Q9UHQ4*Q99807	1	1	0	CHEMBL1230020
Q9UHQ4*Q9UIF9	1	1	0	CHEMBL810
Q9UHQ4*Q9UMX5	1	1	0	CHEMBL255863
Q9UHQ4*Q9UNN8	1	1	0	CHEMBL7301
Q9UHQ4*Q9Y2D4	1	1	0	CHEMBL473417
Q9UHQ4*Q9Y2Q9	1	1	0	None
Q9UHQ4*Q9Y2U8	1	1	0	CHEMBL3334567
Q9UHQ4*Q9Y3B3	1	1	0	CHEMBL62136
Q9UHQ9*Q92597	1	1	0	CHEMBL2216870
Q9UHQ9*Q92692	1	1	0	CHEMBL2023349
Q9UHQ9*Q93052	1	1	0	CHEMBL414804
Q9UHQ9*Q96CU9	1	1	0	none
Q9UHQ9*Q96E39	1	1	0	CHEMBL477989
Q9UHQ9*Q96EK6	1	1	0	CHEMBL1374426
Q9UHQ9*Q96GA7	1	0	1	CHEMBL2041933
Q9UHQ9*Q96GQ7	1	1	0	CHEMBL473417
Q9UHQ9*Q96I24	1	1	0	CHEMBL460702
Q9UHQ9*Q96I51	1	1	0	CHEMBL1232461
Q9UHQ9*Q96J84	1	1	0	CHEMBL2381342
Q9UHQ9*Q96JY6	1	1	0	CHEMBL483158
Q9UHQ9*Q96KP4	1	0	1	CHEMBL2017291
Q9UHQ9*Q96PD2	1	1	0	CHEMBL3545110
Q9UHQ9*Q96SB4	1	1	0	CHEMBL2041933
Q9UHQ9*Q99102	1	1	0
Q9UHQ9*Q99442	1	1	0
Q9UHQ9*Q99496	1	0	1	CHEMBL3137320
Q9UHQ9*Q99569	1	1	0	CHEMBL810
Q9UHQ9*Q99653	1	1	0	CHEMBL202721
Q9UHQ9*Q99714	1	0	1	CHEMBL92
Q9UHQ9*Q99961	1	1	0	CHEMBL477989
Q9UHQ9*Q9UHR4	1	0	1	CHEMBL109480
Q9UHQ9*Q9UHY7	1	0	1	SCHEMBL10321469
Q9UHQ9*Q9UJ14	1	1	0	CHEMBL810
Q9UHQ9*Q9UJY1	1	1	0	CHEMBL2144069
Q9UHQ9*Q9UKD2	1	1	0	CHEMBL1976040
Q9UHQ9*Q9ULW3	1	1	0	CHEMBL62136
Q9UHQ9*Q9UM54	1	1	0	None
Q9UHQ9*Q9UMY1	1	1	0	CHEMBL2179387
Q9UHQ9*Q9UNW1	1	1	0	CHEMBL3137309
Q9UHQ9*Q9UQ80	1	0	1	None
Q9UHQ9*Q9UQB8	1	1	0	CHEMBL3545048
Q9UHQ9*Q9UQN3	1	0	1	CHEMBL44657
Q9UHQ9*Q9Y240	1	1	0	CHEMBL2028663
Q9UHQ9*Q9Y250	1	1	0	CHEMBL1230020
Q9UHQ9*Q9Y281	1	1	0	CHEMBL414804
Q9UHQ9*Q9Y291	1	1	0	CHEMBL288441
Q9UHQ9*Q9Y2P8	1	1	0	CHEMBL473417
Q9UHQ9*Q9Y2W6	1	1	0
Q9UHQ9*Q9Y305	1	1	0
Q9UHQ9*Q9Y3B3	1	1	0	CHEMBL249697
Q9UHQ9*Q9Y3B8	1	1	0
Q9UHQ9*Q9Y3B9	1	1	0	CHEMBL2041933
Q9UHQ9*Q9Y3C8	1	0	1	SCHEMBL4699731
Q9UHQ9*Q9Y3E5	1	1	0	CHEMBL2028663
Q9UHQ9*Q9Y4-7	1	0	1	CHEMBL3545048
Q9UHQ9*Q9Y446	1	1	0	CHEMBL11359
Q9UHQ9*Q9Y4K1	1	1	0	CHEMBL202721
Q9UHQ9*Q9Y4L1	1	1	0	CHEMBL2041933
Q9UHQ9*Q9Y4W6	1	1	0	CHEMBL3137309
Q9UHQ9*Q9Y5M8	1	1	0	CHEMBL1090771
Q9UHQ9*Q9Y5Y2	1	0	1	CHEMBL257167
Q9UHQ9*Q9Y666	1	1	0	none
Q9UHQ9*Q9Y679	1	1	0
Q9UHQ9*Q9Y6M7	1	1	0	CHEMBL1230020
Q9UHQ9*Q9Y6R7	1	0	1	CHEMBL3184679
Q9UHR4*Q92542	1	1	0	CHEMBL34259
Q9UHR4*Q92575	1	1	0	CHEMBL1908391
Q9UHR4*Q92614	1	0	1	CHEMBL443684
Q9UHR4*Q92643	1	1	0	CHEMBL363648
Q9UHR4*Q92805	1	1	0	CHEMBL1229535
Q9UHR4*Q92879	1	1	0	none
Q9UHR4*Q92882	1	0	1	CHEMBL1287853
Q9UHR4*Q92925	1	0	1	CHEMBL1766779
Q9UHR4*Q93050	1	1	0	CHEMBL443684
Q9UHR4*Q969G3	1	0	1
Q9UHR4*Q96A08	1	1	0
Q9UHR4*Q96A33	1	1	0	None
Q9UHR4*Q96A35	1	1	0	CHEMBL217092
Q9UHR4*Q96B54	1	0	1	CHEMBL566757
Q9UHR4*Q96C57	1	0	1	CHEMBL288441
Q9UHR4*Q96CS3	1	1	0	CHEMBL471364
Q9UHR4*Q96CT7	1	0	1	CHEMBL34259
Q9UHR4*Q96D71	1	0	1	CHEMBL3544964
Q9UHR4*Q96DB5	1	1	0	CHEMBL2041933
Q9UHR4*Q96E11	1	1	0
Q9UHR4*Q96E39	1	1	0	CHEMBL445813
Q9UHR4*Q96ER3	1	0	1
Q9UHR4*Q96F-7	1	1	0	CHEMBL421942
Q9UHR4*Q96FQ6	1	1	0	CHEMBL535
Q9UHR4*Q96G46	1	0	1	CHEMBL3326006
Q9UHR4*Q96GA3	1	0	1	CHEMBL3544911
Q9UHR4*Q96GQ7	1	1	0	CHEMBL1229535
Q9UHR4*Q96GX9	1	0	1	CHEMBL803
Q9UHR4*Q96HC4	1	1	0	CHEMBL62136
Q9UHR4*Q96HS1	1	1	0	CHEMBL255863
Q9UHR4*Q96I-7	1	1	0	CHEMBL1614710
Q9UHR4*Q96I24	1	1	0	CHEMBL2426168
Q9UHR4*Q96I99	1	1	0	CHEMBL3353410
Q9UHR4*Q96IU4	1	0	1	CHEMBL3128043
Q9UHR4*Q96JJ7	1	1	0	CHEMBL210618
Q9UHR4*Q96JQ2	1	1	0	CHEMBL576982
Q9UHR4*Q96KP4	1	0	1	CHEMBL223360
Q9UHR4*Q96PD2	1	1	0	None
Q9UHR4*Q96PK6	1	1	0	CHEMBL2041933
Q9UHR4*Q96RQ1	1	1	0	CHEMBL98
Q9UHR4*Q96RS6	1	0	1	none
Q9UHR4*Q96RU3	1	0	1	CHEMBL3813873
Q9UHR4*Q96T51	1	0	1	CHEMBL3916849
Q9UHR4*Q99442	1	1	0	CHEMBL1614710
Q9UHR4*Q99470	1	1	0
Q9UHR4*Q99615	1	0	1	CHEMBL3392878
Q9UHR4*Q99733	1	0	1	CHEMBL257167
Q9UHR4*Q99798	1	1	0	CHEMBL3916849
Q9UHR4*Q99832	1	0	1	none
Q9UHR4*Q99873	1	0	1	none
Q9UHR4*Q99961	1	1	0	CHEMBL1186585
Q9UHR4*Q9UI14	1	1	0	SCHEMBL17244048
Q9UHR4*Q9UIA9	1	0	1	CHEMBL2169919
Q9UHR4*Q9UIQ6	1	0	1	CHEMBL98
Q9UHR4*Q9UJU6	1	0	1	CHEMBL2144069
Q9UHR4*Q9UJV9	1	0	1	CHEMBL527026
Q9UHR4*Q9UKD1	1	0	1	CHEMBL257167
Q9UHR4*Q9UKK3	1	1	0	CHEMBL7301
Q9UHR4*Q9UKV5	1	1	0	CHEMBL401930
Q9UHR4*Q9UL25	1	1	0	CHEMBL222102
Q9UHR4*Q9ULV4	1	1	0	CHEMBL375312
Q9UHR4*Q9UM00	1	1	0	SCHEMBL12254622
Q9UHR4*Q9UMS0	1	1	0	CHEMBL3137309
Q9UHR4*Q9UNF1	1	1	0	none
Q9UHR4*Q9UNQ2	1	0	1	None
Q9UHR4*Q9UPN7	1	0	1	CHEMBL1229535
Q9UHR4*Q9UQ80	1	0	1	CHEMBL1614710
Q9UHR4*Q9UQE7	1	0	1	CHEMBL566757
Q9UHR4*Q9Y244	1	0	1	CHEMBL939
Q9UHR4*Q9Y276	1	1	0	CHEMBL257167
Q9UHR4*Q9Y282	1	1	0	CHEMBL848
Q9UHR4*Q9Y2B0	1	1	0	CHEMBL2180727
Q9UHR4*Q9Y2U8	1	1	0	CHEMBL1289926
Q9UHR4*Q9Y305	1	1	0	CHEMBL2381342
Q9UHR4*Q9Y333	1	0	1	none
Q9UHR4*Q9Y3B7	1	1	0	CHEMBL257167
Q9UHR4*Q9Y3B9	1	1	0	SCHEMBL17244048
Q9UHR4*Q9Y3D7	1	1	0	CHEMBL222102
Q9UHR4*Q9Y3D9	1	1	0	CHEMBL2408045
Q9UHR4*Q9Y446	1	1	0	none
Q9UHR4*Q9Y4F1	1	1	0	CHEMBL478523
Q9UHR4*Q9Y4I1	1	1	0	SCHEMBL10321469
Q9UHR4*Q9Y5P4	1	0	1	CHEMBL553
Q9UHR4*Q9Y5V0	1	0	1	none
Q9UHR4*Q9Y5X3	1	0	1	CHEMBL3137309
Q9UHR4*Q9Y606	1	0	1	CHEMBL576982
Q9UHR4*Q9Y6C9	1	1	0	CHEMBL1232461
Q9UHR4*Q9Y6E2	1	0	1	CHEMBL1614710
Q9UHR4*Q9Y6K5	1	1	0	CHEMBL2180727
Q9UHR4*Q9Y6M1	1	1	0	CHEMBL1090771
Q9UHR5*Q92541	1	0	1
Q9UHR5*Q969H8	1	0	1	CHEMBL521686
Q9UHR5*Q96AE4	1	1	0	CHEMBL837
Q9UHR5*Q96EE3	1	0	1	CHEMBL288441
Q9UHR5*Q96I24	1	0	1	CHEMBL159
Q9UHR5*Q96JB5	1	0	1	SCHEMBL12254622
Q9UHR5*Q96T58	1	0	1	CHEMBL2103875
Q9UHR5*Q99426	1	1	0	CHEMBL466397
Q9UHR5*Q99442	1	1	0	CHEMBL109480
Q9UHR5*Q99496	1	1	0	CHEMBL1287853
Q9UHR5*Q9UKK3	1	0	1	CHEMBL3545048
Q9UHR5*Q9ULC3	1	0	1	CHEMBL553025
Q9UHR5*Q9ULF5	1	1	0	CHEMBL507361
Q9UHR5*Q9UNN8	1	0	1	CHEMBL98
Q9UHR5*Q9Y291	1	0	1	CHEMBL443684
Q9UHR5*Q9Y333	1	1	0	CHEMBL376408
Q9UHR5*Q9Y5K5	1	1	0	CHEMBL810
Q9UHR5*Q9Y5S2	1	0	1	CHEMBL191334
Q9UHR6*Q92619	1	0	1	CHEMBL2178735
Q9UHR6*Q96F86	1	1	0	CHEMBL1336
Q9UHR6*Q9ULV4	1	0	1
Q9UHR6*Q9Y512	1	0	1	CHEMBL941
Q9UHV9*Q92530	1	0	1	CHEMBL1201577
Q9UHV9*Q92542	1	0	1	None
Q9UHV9*Q92614	1	1	0	CHEMBL3545076
Q9UHV9*Q92917	1	1	0	CHEMBL837
Q9UHV9*Q969U7	1	1	0	CHEMBL521686
Q9UHV9*Q96A35	1	0	1	None
Q9UHV9*Q96DE0	1	1	0	CHEMBL810
Q9UHV9*Q96EP5	1	1	0	None
Q9UHV9*Q96G03	1	0	1	CHEMBL1173655
Q9UHV9*Q96GG9	1	1	0	CHEMBL98
Q9UHV9*Q96GQ7	1	0	1	CHEMBL2159498
Q9UHV9*Q96HR3	1	0	1	CHEMBL1236682
Q9UHV9*Q96J01	1	0	1
Q9UHV9*Q96P16	1	1	0	CHEMBL888
Q9UHV9*Q96SB4	1	1	0	CHEMBL466397
Q9UHV9*Q96T88	1	1	0	CHEMBL3137320
Q9UHV9*Q9UH65*Q96RF0	1	0	1	CHEMBL1287853
Q9UHV9*Q9UHX1	1	1	0
Q9UHV9*Q9UJ83	1	0	1	CHEMBL521686
Q9UHV9*Q9UKN8	1	0	1	CHEMBL2103875
Q9UHV9*Q9UL25	1	0	1	CHEMBL2349416
Q9UHV9*Q9UM54	1	0	1
Q9UHV9*Q9UN-7	1	1	0	CHEMBL473417
Q9UHV9*Q9UQ80	1	1	0	None
Q9UHV9*Q9Y2-7	1	1	0	none
Q9UHV9*Q9Y262	1	1	0	none
Q9UHV9*Q9Y2T2	1	1	0	CHEMBL566757
Q9UHV9*Q9Y2U8	1	0	1	CHEMBL2011500
Q9UHV9*Q9Y2V7	1	1	0	CHEMBL2028663
Q9UHV9*Q9Y2X7	1	1	0	CHEMBL443684
Q9UHV9*Q9Y5B0	1	1	0	CHEMBL478523
Q9UHV9*Q9Y6K5	1	0	1	SCHEMBL15412407
Q9UHX1*Q92499	1	1	0	CHEMBL483158
Q9UHX1*Q92520	1	0	1	CHEMBL257167
Q9UHX1*Q92541	1	1	0	CHEMBL376408
Q9UHX1*Q92599	1	0	1	CHEMBL191482
Q9UHX1*Q92615	1	1	0	CHEMBL1289926
Q9UHX1*Q92619	1	1	0	CHEMBL255863
Q9UHX1*Q92667	1	0	1	CHEMBL255863
Q9UHX1*Q92688	1	1	0
Q9UHX1*Q92835	1	1	0	CHEMBL1908391
Q9UHX1*Q92841	1	1	0
Q9UHX1*Q92882	1	1	0	None
Q9UHX1*Q92922	1	1	0
Q9UHX1*Q92925	1	1	0	none
Q9UHX1*Q92934	1	0	1	CHEMBL521686
Q9UHX1*Q92974	1	1	0	CHEMBL1186585
Q9UHX1*Q92979	1	1	0	CHEMBL109480
Q9UHX1*Q93084	1	1	0	none
Q9UHX1*Q969S3	1	1	0	CHEMBL2041933
Q9UHX1*Q969T9	1	1	0	none
Q9UHX1*Q96D53	1	0	1
Q9UHX1*Q96EU6	1	0	1	None
Q9UHX1*Q96HS1	1	0	1	CHEMBL466397
Q9UHX1*Q96IV0	1	1	0	CHEMBL34259
Q9UHX1*Q96JB5	1	0	1	none
Q9UHX1*Q96KA5	1	0	1	CHEMBL3137320
Q9UHX1*Q96KQ7	1	0	1	CHEMBL460702
Q9UHX1*Q96LW7	1	0	1	CHEMBL1230607
Q9UHX1*Q96MU7	1	0	1	CHEMBL810
Q9UHX1*Q96N66	1	0	1	CHEMBL443684
Q9UHX1*Q96N67	1	0	1	none
Q9UHX1*Q96T51	1	1	0	CHEMBL1171837
Q9UHX1*Q96T88	1	1	0	CHEMBL521686
Q9UHX1*Q99417	1	1	0	CHEMBL222102
Q9UHX1*Q99439	1	1	0	CHEMBL83
Q9UHX1*Q99470	1	0	1	CHEMBL1289926
Q9UHX1*Q99543	1	1	0	none
Q9UHX1*Q99569	1	0	1	CHEMBL1289494
Q9UHX1*Q99614	1	1	0	CHEMBL65
Q9UHX1*Q99661	1	1	0	CHEMBL1374426
Q9UHX1*Q99832	1	1	0	CHEMBL159
Q9UHX1*Q99873	1	1	0	None
Q9UHX1*Q9UHY1	1	1	0	CHEMBL2169919
Q9UHX1*Q9UI10	1	1	0	CHEMBL837
Q9UHX1*Q9UI12	1	1	0	CHEMBL255863
Q9UHX1*Q9UJU6	1	1	0	CHEMBL1186585
Q9UHX1*Q9UKS6	1	0	1	CHEMBL483849
Q9UHX1*Q9ULC3	1	0	1	CHEMBL2180727
Q9UHX1*Q9UN86	1	1	0
Q9UHX1*Q9UNN5	1	1	0	CHEMBL1186585
Q9UHX1*Q9UQ13	1	1	0	CHEMBL202721
Q9UHX1*Q9Y221	1	0	1
Q9UHX1*Q9Y262	1	1	0	CHEMBL566757
Q9UHX1*Q9Y263	1	1	0	CHEMBL810
Q9UHX1*Q9Y266	1	1	0	CHEMBL240954
Q9UHX1*Q9Y2Q9	1	0	1	none
Q9UHX1*Q9Y2S7	1	0	1	None
Q9UHX1*Q9Y333	1	1	0	none
Q9UHX1*Q9Y3B7	1	0	1	CHEMBL483158
Q9UHX1*Q9Y3D7	1	0	1	CHEMBL1789941
Q9UHX1*Q9Y3E0	1	0	1	CHEMBL27323
Q9UHX1*Q9Y3U8	1	1	0	CHEMBL255863
Q9UHX1*Q9Y4-7	1	1	0	CHEMBL1186585
Q9UHX1*Q9Y4C8	1	0	1	CHEMBL521686
Q9UHX1*Q9Y4W6	1	0	1	CHEMBL257167
Q9UHX1*Q9Y508	1	1	0	CHEMBL376408
Q9UHX1*Q9Y5A9	1	1	0	CHEMBL98
Q9UHX1*Q9Y5B9	1	1	0	CHEMBL2180727
Q9UHX1*Q9Y5X3	1	1	0	CHEMBL102714
Q9UHX1*Q9Y6E2	1	1	0	None
Q9UHX1*Q9Y6M9	1	0	1	none
Q9UHX1*Q9Y6Q5	1	0	1	CHEMBL443684
Q9UHX1*Q9Y6Y8	1	1	0	CHEMBL803
Q9UHY1*Q92556	1	0	1	None
Q9UHY1*Q92597	1	0	1
Q9UHY1*Q92621	1	0	1	CHEMBL159
Q9UHY1*Q92696	1	1	0	CHEMBL288441
Q9UHY1*Q92945	1	1	0
Q9UHY1*Q969H8	1	0	1	CHEMBL443684
Q9UHY1*Q96AG4	1	0	1	CHEMBL3137320
Q9UHY1*Q96B36	1	0	1	CHEMBL417
Q9UHY1*Q96DE0	1	1	0	CHEMBL1614701
Q9UHY1*Q96DH6	1	1	0	CHEMBL1421
Q9UHY1*Q96HC4	1	0	1	CHEMBL483158
Q9UHY1*Q96T88	1	1	0	CHEMBL1090479
Q9UHY1*Q96TC7	1	0	1	CHEMBL417
Q9UHY1*Q99986	1	1	0	CHEMBL1090479
Q9UHY1*Q9UHY7	1	1	0	CHEMBL368427
Q9UHY1*Q9UL25	1	0	1	CHEMBL1358
Q9UHY1*Q9ULV4	1	0	1	CHEMBL837
Q9UHY1*Q9UM54	1	0	1	CHEMBL553025
Q9UHY1*Q9UN37	1	1	0
Q9UHY1*Q9Y262	1	1	0	CHEMBL2138601
Q9UHY1*Q9Y2L1	1	1	0	CHEMBL837
Q9UHY1*Q9Y2R0	1	0	1	CHEMBL2178735
Q9UHY1*Q9Y2S7	1	0	1	none
Q9UHY1*Q9Y3A5	1	0	1	none
Q9UHY1*Q9Y4-7	1	1	0	CHEMBL473417
Q9UHY1*Q9Y5M8	1	0	1	CHEMBL443684
Q9UHY1*Q9Y646	1	0	1	CHEMBL1358
Q9UHY1*Q9Y6M7	1	0	1	CHEMBL577784
Q9UHY7*Q92541	1	1	0	CHEMBL3545076
Q9UHY7*Q92542	1	0	1	CHEMBL428647
Q9UHY7*Q92925	1	1	0	CHEMBL586702
Q9UHY7*Q92934	1	0	1
Q9UHY7*Q92974	1	1	0	CHEMBL2179387
Q9UHY7*Q93050	1	0	1	CHEMBL222102
Q9UHY7*Q93052	1	0	1	CHEMBL3392878
Q9UHY7*Q969S9	1	0	1	SCHEMBL17244048
Q9UHY7*Q96AG4	1	0	1	none
Q9UHY7*Q96FQ6	1	0	1	CHEMBL3545048
Q9UHY7*Q96I-7	1	0	1	CHEMBL3137309
Q9UHY7*Q96JJ7	1	0	1	CHEMBL941
Q9UHY7*Q96PK6	1	0	1	CHEMBL2336325
Q9UHY7*Q96QR8	1	0	1	CHEMBL288441
Q9UHY7*Q96TC7	1	0	1	CHEMBL3301610
Q9UHY7*Q9UID3	1	0	1
Q9UHY7*Q9UKF6	1	0	1	CHEMBL507361
Q9UHY7*Q9ULU4	1	0	1	CHEMBL1374426
Q9UHY7*Q9UMS0	1	0	1	CHEMBL1336
Q9UHY7*Q9UMX5	1	0	1	CHEMBL83
Q9UHY7*Q9UPN3	1	0	1	CHEMBL188678
Q9UHY7*Q9UQE7	1	1	0	CHEMBL376408
Q9UHY7*Q9Y2-7	1	0	1	CHEMBL477989
Q9UHY7*Q9Y224	1	1	0	CHEMBL521686
Q9UHY7*Q9Y277	1	0	1	CHEMBL2023349
Q9UHY7*Q9Y281	1	0	1	CHEMBL571948
Q9UHY7*Q9Y285	1	1	0	CHEMBL3581693
Q9UHY7*Q9Y2V2	1	1	0	CHEMBL477989
Q9UHY7*Q9Y3B7	1	0	1	None
Q9UHY7*Q9Y3D3	1	0	1	CHEMBL255863
Q9UHY7*Q9Y3D8	1	1	0	CHEMBL2349416
Q9UHY7*Q9Y3F4	1	1	0	CHEMBL521686
Q9UHY7*Q9Y3Q8	1	1	0	none
Q9UHY7*Q9Y446	1	0	1	CHEMBL2408045
Q9UHY7*Q9Y490	1	1	0	CHEMBL583042
Q9UHY7*Q9Y4F1	1	0	1	CHEMBL3545307
Q9UHY7*Q9Y5U2	1	1	0	CHEMBL1374426
Q9UHY7*Q9Y5X3	1	1	0	CHEMBL288441
Q9UHY7*Q9Y639	1	0	1	CHEMBL1231795
Q9UHY7*Q9Y6G9	1	1	0	CHEMBL2180727
Q9UHY7*Q9Y6N5	1	1	0	CHEMBL2363137
Q9UI08*Q92823	1	0	1	CHEMBL258844
Q9UI08*Q92896	1	0	1	CHEMBL2216870
Q9UI08*Q92974	1	1	0	CHEMBL1229535
Q9UI08*Q96FX7	1	0	1	None
Q9UI08*Q96G03	1	1	0	CHEMBL255863
Q9UI08*Q96HC4	1	0	1	CHEMBL3137309
Q9UI08*Q96T88	1	1	0
Q9UI08*Q9UJ70	1	1	0	CHEMBL2216870
Q9UI08*Q9UNQ2	1	1	0	CHEMBL1236962
Q9UI08*Q9Y570	1	0	1	SCHEMBL4699731
Q9UI09*Q92576	1	0	1	CHEMBL98
Q9UI09*Q92599	1	1	0	CHEMBL888
Q9UI09*Q92688	1	0	1	CHEMBL466397
Q9UI09*Q92934	1	1	0	CHEMBL414804
Q9UI09*Q92947	1	0	1	none
Q9UI09*Q93052	1	1	0	CHEMBL1229535
Q9UI09*Q93084	1	0	1	CHEMBL1075788
Q9UI09*Q969U7	1	0	1	CHEMBL202721
Q9UI09*Q96AE4	1	0	1	CHEMBL1090090
Q9UI09*Q96E11	1	0	1	CHEMBL2110734
Q9UI09*Q96EP5	1	0	1	CHEMBL1374426
Q9UI09*Q96ER3	1	0	1	CHEMBL1374426
Q9UI09*Q96ES7	1	0	1	SCHEMBL18631972
Q9UI09*Q96EY4	1	0	1	CHEMBL466397
Q9UI09*Q96FQ6	1	1	0	CHEMBL1079175
Q9UI09*Q96GX9	1	0	1	CHEMBL98
Q9UI09*Q96HC4	1	1	0	CHEMBL375312
Q9UI09*Q96J84	1	1	0	CHEMBL83
Q9UI09*Q96PU5	1	1	0	SCHEMBL4699731
Q9UI09*Q96Q89	1	1	0	CHEMBL810
Q9UI09*Q96RQ1	1	1	0	CHEMBL1374426
Q9UI09*Q96TC7	1	1	0	CHEMBL34259
Q9UI09*Q99497	1	0	1	CHEMBL810
Q9UI09*Q99549	1	0	1	CHEMBL1233528
Q9UI09*Q99615	1	0	1	CHEMBL477989
Q9UI09*Q99661	1	0	1	CHEMBL848
Q9UI09*Q9UK45	1	0	1	CHEMBL1186585
Q9UI09*Q9UKK9	1	0	1	CHEMBL810
Q9UI09*Q9UL15	1	0	1	CHEMBL83
Q9UI09*Q9UL46	1	0	1	CHEMBL848
Q9UI09*Q9ULV4	1	1	0	CHEMBL3581693
Q9UI09*Q9UMX5	1	1	0	CHEMBL2169919
Q9UI09*Q9UNL2	1	1	0	CHEMBL1186585
Q9UI09*Q9UNN8	1	1	0	CHEMBL188678
Q9UI09*Q9UPN3	1	1	0	CHEMBL483158
Q9UI09*Q9UQ80	1	0	1
Q9UI09*Q9UQE7	1	0	1	CHEMBL191334
Q9UI09*Q9Y281	1	1	0	SCHEMBL10321469
Q9UI09*Q9Y2R9	1	0	1	CHEMBL98
Q9UI09*Q9Y2V2	1	0	1
Q9UI09*Q9Y3D6	1	1	0	CHEMBL1090771
Q9UI09*Q9Y4F1	1	1	0	CHEMBL1374426
Q9UI09*Q9Y520	1	0	1	CHEMBL810
Q9UI09*Q9Y5L0	1	0	1	CHEMBL3813873
Q9UI09*Q9Y6M7	1	1	0	CHEMBL2144069
Q9UI10*Q92805	1	0	1	none
Q9UI10*Q969V3	1	0	1	CHEMBL202721
Q9UI10*Q96CW1	1	0	1	CHEMBL202721
Q9UI10*Q96EV2	1	1	0	CHEMBL3128043
Q9UI10*Q96I24	1	0	1	CHEMBL571948
Q9UI10*Q96J84	1	1	0	CHEMBL1614701
Q9UI10*Q96K76	1	1	0	CHEMBL98
Q9UI10*Q96QR8	1	0	1	CHEMBL202721
Q9UI10*Q96RP9	1	0	1	CHEMBL98
Q9UI10*Q96S66	1	0	1	SCHEMBL17244048
Q9UI10*Q99471	1	1	0	CHEMBL1231795
Q9UI10*Q99536	1	1	0	CHEMBL2103875
Q9UI10*Q99543	1	1	0
Q9UI10*Q99598	1	1	0	CHEMBL1231795
Q9UI10*Q99614	1	1	0	CHEMBL2144069
Q9UI10*Q99627	1	1	0	CHEMBL473417
Q9UI10*Q99832	1	1	0	none
Q9UI10*Q9UL25	1	0	1
Q9UI10*Q9UL46	1	1	0	none
Q9UI10*Q9ULC3	1	0	1	CHEMBL393929
Q9UI10*Q9UMS4	1	0	1	CHEMBL2103875
Q9UI10*Q9UMX5	1	0	1	SCHEMBL4699731
Q9UI10*Q9Y2X7	1	1	0	CHEMBL443684
Q9UI10*Q9Y3A4	1	0	1	None
Q9UI10*Q9Y5K5	1	1	0	SCHEMBL17702017
Q9UI10*Q9Y6E2	1	1	0	CHEMBL3590106
Q9UI10*Q9Y6K5	1	0	1	SCHEMBL17244048
Q9UI12*Q92599	1	0	1	CHEMBL2178735
Q9UI12*Q93050	1	0	1	CHEMBL217092
Q9UI12*Q969-7	1	1	0	CHEMBL249697
Q9UI12*Q969P0	1	0	1	None
Q9UI12*Q96AY3	1	1	0	CHEMBL2103875
Q9UI12*Q96B97	1	1	0
Q9UI12*Q96EY4	1	1	0	CHEMBL7301
Q9UI12*Q96KP1	1	0	1	CHEMBL1233528
Q9UI12*Q96ME7	1	0	1	CHEMBL403664
Q9UI12*Q96P-7	1	0	1	CHEMBL189963
Q9UI12*Q96PK6	1	0	1	CHEMBL2138601
Q9UI12*Q99523	1	0	1	CHEMBL1421
Q9UI12*Q99536	1	0	1	CHEMBL98
Q9UI12*Q99719	1	0	1	CHEMBL289228
Q9UI12*Q99798	1	1	0	CHEMBL477989
Q9UI12*Q9UKY1	1	1	0	CHEMBL258844
Q9UI12*Q9UL-7	1	1	0	CHEMBL1614701
Q9UI12*Q9UMY4	1	0	1	CHEMBL217092
Q9UI12*Q9UNF0	1	1	0	CHEMBL1236682
Q9UI12*Q9UQR0	1	0	1	CHEMBL1236682
Q9UI12*Q9Y262	1	1	0	CHEMBL1230020
Q9UI12*Q9Y2Q3	1	1	0	CHEMBL2028663
Q9UI12*Q9Y394	1	0	1	CHEMBL837
Q9UI12*Q9Y3Q8	1	1	0
Q9UI12*Q9Y4F1	1	0	1	CHEMBL521851
Q9UI12*Q9Y5B9	1	1	0	CHEMBL443684
Q9UI12*Q9Y5K6	1	0	1	CHEMBL1289926
Q9UI12*Q9Y5K8	1	0	1	CHEMBL258844
Q9UI12*Q9Y624	1	0	1	CHEMBL2103875
Q9UI12*Q9Y657	1	0	1
Q9UI12*Q9Y678	1	0	1	CHEMBL257167
Q9UI14*Q92541	1	0	1	CHEMBL2023349
Q9UI14*Q92542	1	1	0	CHEMBL222102
Q9UI14*Q92575	1	1	0	CHEMBL2386889
Q9UI14*Q92600	1	0	1	CHEMBL1976040
Q9UI14*Q92805	1	1	0
Q9UI14*Q92879	1	1	0	CHEMBL83
Q9UI14*Q92922	1	0	1	CHEMBL98
Q9UI14*Q92925	1	0	1	CHEMBL255863
Q9UI14*Q96AY3	1	1	0	CHEMBL1908391
Q9UI14*Q96BW5	1	0	1	SCHEMBL17244048
Q9UI14*Q96C01	1	0	1	none
Q9UI14*Q96EY1	1	1	0	CHEMBL83
Q9UI14*Q96HC4	1	1	0	CHEMBL1234429
Q9UI14*Q96HY7	1	1	0	CHEMBL483321
Q9UI14*Q96JJ7	1	1	0	CHEMBL102714
Q9UI14*Q96MG7	1	1	0	CHEMBL2103875
Q9UI14*Q96N67	1	0	1	CHEMBL1173655
Q9UI14*Q99661	1	0	1	CHEMBL255863
Q9UI14*Q99715	1	1	0	None
Q9UI14*Q99828	1	0	1	CHEMBL105442
Q9UI14*Q99959	1	1	0	CHEMBL1287853
Q9UI14*Q99986	1	0	1	none
Q9UI14*Q9UJS0	1	1	0	SCHEMBL17244048
Q9UI14*Q9UJY1	1	1	0	CHEMBL1289926
Q9UI14*Q9UL25	1	1	0	CHEMBL1287853
Q9UI14*Q9Y281	1	0	1	CHEMBL1173655
Q9UI14*Q9Y291	1	1	0	CHEMBL1090479
Q9UI14*Q9Y295	1	0	1	CHEMBL3087499
Q9UI14*Q9Y2U8	1	1	0	CHEMBL98
Q9UI14*Q9Y3B7	1	1	0	None
Q9UI14*Q9Y446	1	1	0
Q9UI14*Q9Y679	1	1	0	CHEMBL521686
Q9UI14*Q9Y6I9	1	0	1	CHEMBL1236682
Q9UI14*Q9Y6K5	1	1	0	CHEMBL3651966
Q9UI14*Q9Y6M7	1	1	0	CHEMBL2011500
Q9UI15*Q96B54	1	0	1	CHEMBL1236682
Q9UI15*Q96C86	1	0	1	CHEMBL2363137
Q9UI15*Q96GM5	1	0	1	CHEMBL1236682
Q9UI15*Q96RQ1	1	1	0	CHEMBL2363137
Q9UI26*Q92556	1	0	1	CHEMBL188678
Q9UI30*Q92556	1	0	1	CHEMBL259551
Q9UI30*Q92619	1	0	1	CHEMBL259551
Q9UI30*Q92786	1	0	1
Q9UI30*Q969Q0	1	1	0	CHEMBL2028663
Q9UI30*Q96AG4	1	0	1	CHEMBL2325741
Q9UI30*Q96KP4	1	1	0	CHEMBL3087499
Q9UI30*Q96KR1	1	0	1	CHEMBL465161
Q9UI30*Q96T88	1	1	0	CHEMBL1090479
Q9UI30*Q99598	1	1	0	CHEMBL3137309
Q9UI30*Q9ULC3	1	0	1	CHEMBL2011500
Q9UI30*Q9UQ80	1	1	0
Q9UI30*Q9Y2-7	1	0	1	CHEMBL98
Q9UI30*Q9Y2D5	1	1	0	CHEMBL2028663
Q9UI30*Q9Y2U8	1	0	1	CHEMBL553
Q9UI30*Q9Y2V2	1	0	1	CHEMBL2103875
Q9UI30*Q9Y383	1	1	0	CHEMBL566757
Q9UI30*Q9Y3B7	1	0	1	CHEMBL3301607
Q9UI30*Q9Y5X3	1	1	0	CHEMBL1075788
Q9UI30*Q9Y6X9	1	0	1	CHEMBL507361
Q9UI42*Q96D53	1	1	0	none
Q9UI42*Q99832	1	0	1	CHEMBL255342
Q9UIA9*Q969G3	1	1	0	CHEMBL443684
Q9UIA9*Q96HC4	1	0	1	CHEMBL443684
Q9UIA9*Q96I-7	1	0	1	CHEMBL837
Q9UIA9*Q96I99	1	1	0	CHEMBL222102
Q9UIA9*Q99470	1	0	1	CHEMBL2041933
Q9UIA9*Q99569	1	0	1	CHEMBL38
Q9UIA9*Q99575	1	0	1	CHEMBL3916849
Q9UIA9*Q99816	1	0	1	CHEMBL222102
Q9UIA9*Q9UJ-7	1	0	1	none
Q9UIA9*Q9ULW3	1	0	1	CHEMBL2103875
Q9UIA9*Q9UM54	1	0	1	none
Q9UIA9*Q9UMX5	1	0	1	CHEMBL288441
Q9UIA9*Q9UQN3	1	0	1	CHEMBL521686
Q9UIA9*Q9Y2W2	1	0	1	CHEMBL1079175
Q9UIA9*Q9Y383	1	1	0	CHEMBL3287735
Q9UIA9*Q9Y3B4	1	0	1	CHEMBL109480
Q9UIA9*Q9Y3B8	1	0	1	CHEMBL837
Q9UIA9*Q9Y3B9	1	0	1	CHEMBL255863
Q9UIA9*Q9Y3E7	1	0	1
Q9UIB8*Q9Y3B3	1	1	0
Q9UIC8*Q92619	1	1	0	CHEMBL1090771
Q9UID3*Q96BW5	1	0	1	CHEMBL3137309
Q9UIF9*Q92556	1	0	1
Q9UIF9*Q92575	1	1	0	CHEMBL443684
Q9UIF9*Q92619	1	0	1
Q9UIF9*Q92696	1	0	1	CHEMBL1614710
Q9UIF9*Q92734	1	1	0	CHEMBL1766779
Q9UIF9*Q92841	1	0	1	CHEMBL443684
Q9UIF9*Q92896	1	1	0	CHEMBL443684
Q9UIF9*Q969H8	1	1	0	CHEMBL1374426
Q9UIF9*Q969X5	1	1	0
Q9UIF9*Q96AG3	1	1	0	SCHEMBL4699731
Q9UIF9*Q96AY3	1	1	0	None
Q9UIF9*Q96B54	1	0	1	CHEMBL810
Q9UIF9*Q96C57	1	1	0	CHEMBL1236682
Q9UIF9*Q96CS3	1	1	0	CHEMBL3916849
Q9UIF9*Q96CW1	1	1	0
Q9UIF9*Q96E39	1	1	0	CHEMBL2105717
Q9UIF9*Q96EY1	1	1	0	CHEMBL255342
Q9UIF9*Q96FQ6	1	1	0	CHEMBL576982
Q9UIF9*Q96GC5	1	1	0	CHEMBL2103875
Q9UIF9*Q96GK7	1	1	0	CHEMBL810
Q9UIF9*Q96HR9	1	1	0	CHEMBL62136
Q9UIF9*Q96I99	1	1	0	CHEMBL443684
Q9UIF9*Q96JB5	1	1	0	CHEMBL62136
Q9UIF9*Q96L91	1	0	1	CHEMBL443684
Q9UIF9*Q96N66	1	1	0	None
Q9UIF9*Q96TA1	1	1	0	CHEMBL2023349
Q9UIF9*Q99519	1	1	0	none
Q9UIF9*Q99584	1	1	0	none
Q9UIF9*Q99623	1	1	0	CHEMBL255863
Q9UIF9*Q99714	1	1	0
Q9UIF9*Q99766	1	1	0	CHEMBL2105717
Q9UIF9*Q99798	1	1	0	None
Q9UIF9*Q99832	1	0	1	CHEMBL3417704
Q9UIF9*Q99848	1	1	0	CHEMBL2041933
Q9UIF9*Q99988	1	1	0	CHEMBL2028663
Q9UIF9*Q9UJS0	1	1	0	CHEMBL477989
Q9UIF9*Q9UKK3	1	1	0	CHEMBL521851
Q9UIF9*Q9UKK9	1	0	1	CHEMBL2144069
Q9UIF9*Q9UL-7	1	0	1	none
Q9UIF9*Q9UL46	1	0	1
Q9UIF9*Q9ULH0	1	1	0	CHEMBL1374426
Q9UIF9*Q9UNF1	1	0	1	CHEMBL1173655
Q9UIF9*Q9UQ80	1	0	1	CHEMBL98
Q9UIF9*Q9Y2U8	1	1	0
Q9UIF9*Q9Y383	1	0	1	None
Q9UIF9*Q9Y3A5	1	1	0	CHEMBL402548
Q9UIF9*Q9Y3E0	1	1	0	CHEMBL98
Q9UIF9*Q9Y3Y2	1	1	0	CHEMBL1336
Q9UIF9*Q9Y446	1	1	0	CHEMBL1766779
Q9UIF9*Q9Y4G6	1	1	0	none
Q9UIF9*Q9Y4L1	1	1	0	CHEMBL191334
Q9UIF9*Q9Y570	1	1	0	CHEMBL443684
Q9UIF9*Q9Y5K5	1	0	1
Q9UIF9*Q9Y5S2	1	1	0	CHEMBL803
Q9UIF9*Q9Y5X1	1	1	0	none
Q9UIF9*Q9Y5X3	1	0	1	CHEMBL2023349
Q9UIF9*Q9Y5Y2	1	0	1	CHEMBL810
Q9UIF9*Q9Y624	1	1	0	CHEMBL159
Q9UIF9*Q9Y6I3	1	1	0	CHEMBL3545110
Q9UIF9*Q9Y6M7	1	1	0	CHEMBL810
Q9UIG0*Q92841	1	1	0	CHEMBL521686
Q9UIG0*Q969-7	1	1	0	CHEMBL92
Q9UIG0*Q96T88	1	1	0	CHEMBL3137320
Q9UIG0*Q99519	1	0	1	SCHEMBL15412407
Q9UIG0*Q9UKS6	1	1	0	CHEMBL2103875
Q9UIG0*Q9UL15	1	1	0
Q9UIG0*Q9UPT5	1	1	0	CHEMBL521686
Q9UIG0*Q9Y383	1	0	1	CHEMBL941
Q9UII2*Q92556	1	0	1	CHEMBL255863
Q9UII2*Q92600	1	0	1	CHEMBL1289926
Q9UII2*Q92785	1	0	1	CHEMBL1075788
Q9UII2*Q92879	1	1	0	CHEMBL2386889
Q9UII2*Q92922	1	0	1	CHEMBL202721
Q9UII2*Q969S9	1	1	0	CHEMBL2041933
Q9UII2*Q96AY3	1	1	0	CHEMBL34259
Q9UII2*Q96E39	1	1	0	CHEMBL3916849
Q9UII2*Q96F86	1	0	1	CHEMBL941
Q9UII2*Q96G03	1	0	1	CHEMBL443684
Q9UII2*Q96G21	1	1	0	CHEMBL325041
Q9UII2*Q96IU4	1	0	1	CHEMBL2103875
Q9UII2*Q96IX5	1	1	0	CHEMBL1186585
Q9UII2*Q96KA5	1	1	0	CHEMBL223360
Q9UII2*Q96KG9	1	1	0	CHEMBL837
Q9UII2*Q96TA1	1	1	0	None
Q9UII2*Q99653	1	1	0	CHEMBL3813873
Q9UII2*Q99873	1	0	1
Q9UII2*Q9UJ-7	1	1	0
Q9UII2*Q9UK-7	1	0	1	CHEMBL255863
Q9UII2*Q9UKA9	1	1	0	SCHEMBL17244048
Q9UII2*Q9UKU7	1	1	0	CHEMBL223360
Q9UII2*Q9UKV5	1	1	0	CHEMBL2041933
Q9UII2*Q9UL-7	1	0	1	CHEMBL1289926
Q9UII2*Q9ULF5	1	1	0	CHEMBL38
Q9UII2*Q9UMS0	1	1	0	CHEMBL255863
Q9UII2*Q9UN37	1	0	1	CHEMBL255863
Q9UII2*Q9UNK0	1	1	0	CHEMBL3182444
Q9UII2*Q9UNN8	1	1	0	CHEMBL1289926
Q9UII2*Q9UNX4	1	1	0	CHEMBL65
Q9UII2*Q9UPN3	1	1	0
Q9UII2*Q9Y221	1	1	0	CHEMBL2203843
Q9UII2*Q9Y291	1	1	0	CHEMBL2386889
Q9UII2*Q9Y305	1	1	0	CHEMBL473417
Q9UII2*Q9Y383	1	0	1	CHEMBL443684
Q9UII2*Q9Y399	1	0	1	SCHEMBL17244048
Q9UII2*Q9Y3A3	1	1	0	none
Q9UII2*Q9Y3B2	1	1	0	CHEMBL220241
Q9UII2*Q9Y3B3	1	1	0
Q9UII2*Q9Y3B8	1	1	0	CHEMBL2041933
Q9UII2*Q9Y3D3	1	1	0	CHEMBL3545048
Q9UII2*Q9Y4-7	1	0	1	CHEMBL473417
Q9UII2*Q9Y4F1	1	1	0	CHEMBL375312
Q9UII2*Q9Y4W2	1	1	0	none
Q9UII2*Q9Y5J1	1	1	0	CHEMBL3137320
Q9UII2*Q9Y5X1	1	1	0	CHEMBL3137320
Q9UII2*Q9Y6C9	1	1	0
Q9UII2*Q9Y6D6	1	0	1	CHEMBL1090090
Q9UIJ7*Q92542	1	1	0	CHEMBL443684
Q9UIJ7*Q92619	1	0	1	CHEMBL1079175
Q9UIJ7*Q92673	1	0	1	none
Q9UIJ7*Q93052	1	1	0	CHEMBL837
Q9UIJ7*Q969Q5	1	1	0	CHEMBL2179387
Q9UIJ7*Q96A33	1	1	0	CHEMBL2041933
Q9UIJ7*Q96AG4	1	1	0	CHEMBL375312
Q9UIJ7*Q96B36	1	1	0	CHEMBL2017291
Q9UIJ7*Q96B54	1	0	1	CHEMBL443684
Q9UIJ7*Q96CM8	1	1	0	CHEMBL2103875
Q9UIJ7*Q96DG6	1	1	0	CHEMBL3087499
Q9UIJ7*Q96ER9	1	1	0	CHEMBL2041933
Q9UIJ7*Q96FQ6	1	1	0	CHEMBL507361
Q9UIJ7*Q96HY6	1	1	0	CHEMBL189963
Q9UIJ7*Q96PM9	1	1	0	CHEMBL255342
Q9UIJ7*Q96PP8	1	1	0	CHEMBL1789941
Q9UIJ7*Q96SB3	1	1	0
Q9UIJ7*Q96TC7	1	1	0	CHEMBL255863
Q9UIJ7*Q99747	1	1	0	CHEMBL810
Q9UIJ7*Q99961	1	1	0	CHEMBL98
Q9UIJ7*Q9UI14	1	1	0	CHEMBL521686
Q9UIJ7*Q9UIS9	1	1	0	CHEMBL189584
Q9UIJ7*Q9UKS6	1	1	0	CHEMBL399530
Q9UIJ7*Q9UQB8	1	1	0	CHEMBL803
Q9UIJ7*Q9Y2X7	1	0	1	CHEMBL1957266
Q9UIJ7*Q9Y3A5	1	1	0	CHEMBL202721
Q9UIJ7*Q9Y3X0	1	1	0	CHEMBL202721
Q9UIJ7*Q9Y4K1	1	1	0	CHEMBL1173655
Q9UIJ7*Q9Y5X1	1	1	0	CHEMBL2028663
Q9UIJ7*Q9Y6X9	1	1	0	CHEMBL521851
Q9UIL1*Q96A33	1	1	0	CHEMBL837
Q9UIL1*Q9UI08	1	0	1	CHEMBL1229535
Q9UIQ6*Q92542	1	0	1
Q9UIQ6*Q92544	1	0	1	CHEMBL477989
Q9UIQ6*Q92556	1	1	0	CHEMBL1230607
Q9UIQ6*Q92558	1	0	1	CHEMBL3137320
Q9UIQ6*Q92879	1	0	1	CHEMBL376408
Q9UIQ6*Q93050	1	0	1	None
Q9UIQ6*Q93084	1	1	0	CHEMBL159
Q9UIQ6*Q96EP5	1	1	0
Q9UIQ6*Q96KQ7	1	0	1	CHEMBL376408
Q9UIQ6*Q96N67	1	0	1	CHEMBL810
Q9UIQ6*Q96TC7	1	0	1	CHEMBL1766779
Q9UIQ6*Q99584	1	0	1
Q9UIQ6*Q9UKN8	1	0	1	CHEMBL1351
Q9UIQ6*Q9ULW0	1	1	0	CHEMBL2103875
Q9UIQ6*Q9UNL2	1	0	1	CHEMBL2103875
Q9UIQ6*Q9UNW1	1	0	1	CHEMBL3544911
Q9UIQ6*Q9UPN3	1	0	1	CHEMBL3188386
Q9UIQ6*Q9Y277	1	0	1	CHEMBL191482
Q9UIQ6*Q9Y2Q3	1	0	1	CHEMBL408194
Q9UIQ6*Q9Y4P3	1	0	1	CHEMBL810
Q9UIQ6*Q9Y5S9	1	1	0	CHEMBL477989
Q9UIS9*Q92544	1	1	0	CHEMBL1236682
Q9UIS9*Q92556	1	0	1	CHEMBL1171837
Q9UIS9*Q92835	1	0	1	CHEMBL1171837
Q9UIS9*Q96FQ6	1	0	1	CHEMBL443684
Q9UIS9*Q96GX9	1	1	0	CHEMBL1374426
Q9UIS9*Q96N67	1	0	1	CHEMBL83
Q9UIS9*Q96P47	1	0	1	CHEMBL2028663
Q9UIS9*Q96T58	1	0	1	CHEMBL2103875
Q9UIS9*Q96T88	1	1	0	CHEMBL443684
Q9UIS9*Q9Y276	1	0	1
Q9UIS9*Q9Y5J6	1	1	0	CHEMBL109480
Q9UIV1*Q9Y5L0	1	0	1	None
Q9UIW2*Q92556	1	0	1	CHEMBL2169919
Q9UIW2*Q92608	1	0	1	CHEMBL2017291
Q9UIW2*Q92817	1	1	0	CHEMBL2041933
Q9UIW2*Q92888	1	0	1	CHEMBL98
Q9UIW2*Q92974	1	0	1	CHEMBL3613749
Q9UIW2*Q96E39	1	1	0	CHEMBL810
Q9UIW2*Q99459	1	1	0
Q9UIW2*Q99614	1	0	1	CHEMBL2017291
Q9UIW2*Q99832	1	0	1	none
Q9UIW2*Q9UJS0	1	1	0	CHEMBL848
Q9UIW2*Q9UKS6	1	1	0	CHEMBL92
Q9UIW2*Q9UM54	1	1	0	CHEMBL494089
Q9UIW2*Q9Y295	1	0	1	CHEMBL3137320
Q9UIW2*Q9Y2B0	1	1	0	CHEMBL402548
Q9UIW2*Q9Y2Q9	1	1	0	CHEMBL102714
Q9UIW2*Q9Y3D9	1	1	0	none
Q9UIW2*Q9Y446	1	1	0
Q9UJ-7*Q92520	1	1	0	CHEMBL1090479
Q9UJ-7*Q92530	1	0	1	CHEMBL465161
Q9UJ-7*Q92575	1	1	0	none
Q9UJ-7*Q92643	1	1	0	CHEMBL473417
Q9UJ-7*Q92688	1	0	1
Q9UJ-7*Q92785	1	0	1	SCHEMBL10321469
Q9UJ-7*Q92805	1	1	0	CHEMBL3286929
Q9UJ-7*Q92817	1	1	0	none
Q9UJ-7*Q92888	1	0	1	none
Q9UJ-7*Q92896	1	1	0	CHEMBL189963
Q9UJ-7*Q92925	1	0	1	CHEMBL2017291
Q9UJ-7*Q92974	1	0	1	CHEMBL408513
Q9UJ-7*Q93052	1	1	0	CHEMBL1976040
Q9UJ-7*Q969G3	1	0	1	CHEMBL2216870
Q9UJ-7*Q969X6	1	1	0	CHEMBL2041933
Q9UJ-7*Q96AQ6	1	1	0	CHEMBL98
Q9UJ-7*Q96B54	1	0	1	CHEMBL210618
Q9UJ-7*Q96BJ3	1	1	0	CHEMBL375312
Q9UJ-7*Q96BW9	1	1	0
Q9UJ-7*Q96C36	1	1	0	CHEMBL1374426
Q9UJ-7*Q96C57	1	0	1	CHEMBL288441
Q9UJ-7*Q96D-7	1	1	0	CHEMBL222102
Q9UJ-7*Q96D71	1	0	1	CHEMBL2041933
Q9UJ-7*Q96DC8	1	1	0	CHEMBL3916849
Q9UJ-7*Q96E39	1	1	0	CHEMBL83
Q9UJ-7*Q96EL3	1	1	0
Q9UJ-7*Q96EP5	1	0	1	CHEMBL98
Q9UJ-7*Q96EV2	1	0	1	CHEMBL3786343
Q9UJ-7*Q96F86	1	0	1	CHEMBL102714
Q9UJ-7*Q96FF9	1	0	1	CHEMBL803
Q9UJ-7*Q96FW1	1	0	1	CHEMBL2180727
Q9UJ-7*Q96G03	1	0	1	CHEMBL443684
Q9UJ-7*Q96G21	1	1	0	CHEMBL399530
Q9UJ-7*Q96GC5	1	1	0	CHEMBL2216870
Q9UJ-7*Q96GQ7	1	1	0	CHEMBL2159495
Q9UJ-7*Q96HA7	1	0	1	none
Q9UJ-7*Q96HE7	1	1	0	None
Q9UJ-7*Q96HR9	1	1	0	CHEMBL3188386
Q9UJ-7*Q96J01	1	0	1	CHEMBL478523
Q9UJ-7*Q96JM3	1	0	1	CHEMBL2041933
Q9UJ-7*Q96KN1	1	1	0	CHEMBL573339
Q9UJ-7*Q96KR1	1	1	0	CHEMBL3392878
Q9UJ-7*Q96PD2	1	1	0	CHEMBL494089
Q9UJ-7*Q96QR8	1	1	0	CHEMBL210618
Q9UJ-7*Q96S44	1	0	1	CHEMBL375312
Q9UJ-7*Q96ST2	1	0	1	CHEMBL471364
Q9UJ-7*Q99447	1	0	1	CHEMBL159
Q9UJ-7*Q99471	1	0	1	CHEMBL471364
Q9UJ-7*Q99497	1	0	1	CHEMBL240954
Q9UJ-7*Q99584	1	1	0
Q9UJ-7*Q99611	1	0	1	CHEMBL363648
Q9UJ-7*Q99615	1	0	1	CHEMBL62136
Q9UJ-7*Q99685	1	1	0	CHEMBL473417
Q9UJ-7*Q99797	1	1	0	CHEMBL603469
Q9UJ-7*Q99798	1	1	0	CHEMBL803
Q9UJ-7*Q99832	1	0	1	CHEMBL483158
Q9UJ-7*Q9UKF6	1	0	1	CHEMBL1090479
Q9UJ-7*Q9UKV5	1	1	0	CHEMBL3544911
Q9UJ-7*Q9UL46	1	0	1	CHEMBL803
Q9UJ-7*Q9ULH0	1	1	0	CHEMBL810
Q9UJ-7*Q9ULX3	1	0	1	CHEMBL810
Q9UJ-7*Q9UMX5	1	1	0	CHEMBL1614710
Q9UJ-7*Q9UN37	1	0	1	CHEMBL473417
Q9UJ-7*Q9UNF1	1	1	0
Q9UJ-7*Q9UNM6	1	0	1	CHEMBL1336
Q9UJ-7*Q9UNN5	1	0	1
Q9UJ-7*Q9UNS2	1	0	1	CHEMBL443684
Q9UJ-7*Q9UNW1	1	1	0	SCHEMBL4699731
Q9UJ-7*Q9UP95	1	1	0
Q9UJ-7*Q9UPT8	1	0	1	CHEMBL3137309
Q9UJ-7*Q9UQ13	1	0	1	CHEMBL98
Q9UJ-7*Q9UQ80	1	0	1
Q9UJ-7*Q9Y2-7	1	1	0	CHEMBL159
Q9UJ-7*Q9Y240	1	0	1	CHEMBL3137309
Q9UJ-7*Q9Y244	1	0	1	CHEMBL521851
Q9UJ-7*Q9Y265	1	0	1	CHEMBL2041933
Q9UJ-7*Q9Y281	1	1	0	CHEMBL222102
Q9UJ-7*Q9Y285	1	0	1	CHEMBL2170856
Q9UJ-7*Q9Y2H6	1	1	0	CHEMBL803
Q9UJ-7*Q9Y2Q9	1	1	0	CHEMBL363648
Q9UJ-7*Q9Y2S7	1	1	0	CHEMBL1232461
Q9UJ-7*Q9Y2U8	1	1	0	SCHEMBL17244048
Q9UJ-7*Q9Y2W6	1	1	0	CHEMBL255863
Q9UJ-7*Q9Y305	1	1	0	CHEMBL3544911
Q9UJ-7*Q9Y315	1	0	1	CHEMBL2028663
Q9UJ-7*Q9Y333	1	0	1	CHEMBL379975
Q9UJ-7*Q9Y3D3	1	1	0	CHEMBL506871
Q9UJ-7*Q9Y3E7	1	1	0	CHEMBL1229535
Q9UJ-7*Q9Y450	1	0	1	CHEMBL222102
Q9UJ-7*Q9Y4E8	1	0	1	CHEMBL1230609
Q9UJ-7*Q9Y4K1	1	1	0	CHEMBL483158
Q9UJ-7*Q9Y4L1	1	1	0	CHEMBL494089
Q9UJ-7*Q9Y4W6	1	1	0	CHEMBL553
Q9UJ-7*Q9Y512	1	1	0	SCHEMBL17244048
Q9UJ-7*Q9Y520	1	0	1	CHEMBL379975
Q9UJ-7*Q9Y5A9	1	0	1	CHEMBL1230020
Q9UJ-7*Q9Y5V0	1	0	1	CHEMBL586702
Q9UJ-7*Q9Y5Y2	1	0	1	CHEMBL566757
Q9UJ-7*Q9Y6M1	1	1	0	None
Q9UJ-7*Q9Y6M7	1	1	0	none
Q9UJ-7*Q9Y6X4	1	1	0	CHEMBL1287853
Q9UJ14*Q92692	1	1	0	CHEMBL2325741
Q9UJ14*Q92878	1	0	1	CHEMBL521851
Q9UJ14*Q96A33	1	1	0	CHEMBL1230607
Q9UJ14*Q96HS1	1	1	0	CHEMBL1374426
Q9UJ14*Q96I99	1	1	0	CHEMBL249697
Q9UJ14*Q9Y3D7	1	1	0	CHEMBL257167
Q9UJ14*Q9Y4P3	1	1	0	SCHEMBL17244048
Q9UJ41*Q92556	1	1	0	CHEMBL586702
Q9UJ41*Q92597	1	0	1	CHEMBL471364
Q9UJ41*Q92835	1	0	1	CHEMBL38
Q9UJ41*Q96BJ3	1	0	1	CHEMBL2381342
Q9UJ41*Q9Y5S2	1	0	1	none
Q9UJ68*Q96N67	1	0	1	CHEMBL3137309
Q9UJ68*Q9Y5S2	1	0	1	None
Q9UJ68*Q9Y6M7	1	0	1	CHEMBL401930
Q9UJ70*Q92522	1	0	1	CHEMBL2216870
Q9UJ70*Q92541	1	1	0	CHEMBL1079175
Q9UJ70*Q92600	1	0	1	CHEMBL1289926
Q9UJ70*Q92608	1	1	0	CHEMBL521851
Q9UJ70*Q92820	1	1	0	CHEMBL2103875
Q9UJ70*Q92835	1	1	0	CHEMBL2216870
Q9UJ70*Q92882	1	1	0	CHEMBL521851
Q9UJ70*Q92900	1	0	1	CHEMBL2103875
Q9UJ70*Q93062	1	0	1	CHEMBL443684
Q9UJ70*Q96A49	1	0	1	CHEMBL1233528
Q9UJ70*Q96AC1	1	0	1	CHEMBL3326006
Q9UJ70*Q96FS4	1	0	1	none
Q9UJ70*Q96GA7	1	0	1	CHEMBL803
Q9UJ70*Q96I24	1	0	1	CHEMBL399530
Q9UJ70*Q96JY6	1	0	1	CHEMBL98
Q9UJ70*Q96KG9	1	0	1	CHEMBL1233528
Q9UJ70*Q96KP1	1	0	1	CHEMBL401930
Q9UJ70*Q96N67	1	0	1	None
Q9UJ70*Q96P70	1	0	1	CHEMBL2011500
Q9UJ70*Q96QR8	1	0	1	CHEMBL1233528
Q9UJ70*Q96RT1	1	1	0	CHEMBL3301610
Q9UJ70*Q96S59	1	0	1	CHEMBL1421
Q9UJ70*Q96SB3	1	0	1	CHEMBL443684
Q9UJ70*Q99471	1	1	0	CHEMBL511749
Q9UJ70*Q99536	1	0	1	CHEMBL494089
Q9UJ70*Q99622	1	0	1	CHEMBL379975
Q9UJ70*Q99797	1	1	0	CHEMBL1908391
Q9UJ70*Q9UKY7	1	1	0	CHEMBL521851
Q9UJ70*Q9ULT8	1	0	1
Q9UJ70*Q9UMS4	1	0	1	CHEMBL3545424
Q9UJ70*Q9UMX5	1	0	1	CHEMBL288441
Q9UJ70*Q9UMY4	1	0	1	CHEMBL848
Q9UJ70*Q9UNE7	1	0	1	CHEMBL566757
Q9UJ70*Q9UNF0	1	0	1	CHEMBL603469
Q9UJ70*Q9UPN3	1	0	1	CHEMBL1289926
Q9UJ70*Q9Y2Q3	1	0	1	CHEMBL443684
Q9UJ70*Q9Y3E7	1	0	1	CHEMBL189963
Q9UJ70*Q9Y570	1	0	1	CHEMBL191334
Q9UJ70*Q9Y5K8	1	1	0	CHEMBL1614701
Q9UJ72*Q96EY8	1	0	1
Q9UJ72*Q9UKF6	1	0	1
Q9UJ72*Q9Y6N1	1	1	0
Q9UJ83*Q92542	1	1	0	CHEMBL34259
Q9UJ83*Q93050	1	1	0	CHEMBL1201182
Q9UJ83*Q96F86	1	0	1	none
Q9UJ83*Q96QR8	1	1	0	CHEMBL363648
Q9UJ83*Q99653	1	1	0	CHEMBL888
Q9UJ83*Q9UKL0	1	0	1	CHEMBL443684
Q9UJ83*Q9Y224	1	0	1	CHEMBL481
Q9UJA5*Q92922	1	0	1	CHEMBL109480
Q9UJA5*Q93009	1	0	1	CHEMBL403664
Q9UJA5*Q99442	1	0	1	CHEMBL98
Q9UJA5*Q99622	1	0	1	CHEMBL191334
Q9UJA5*Q99961	1	0	1	CHEMBL1232461
Q9UJA5*Q9ULM3	1	0	1	CHEMBL109480
Q9UJA5*Q9UPN6	1	0	1
Q9UJA5*Q9Y2Q9	1	0	1	CHEMBL98
Q9UJA5*Q9Y324	1	1	0	CHEMBL189963
Q9UJA5*Q9Y388	1	0	1	CHEMBL1236682
Q9UJA5*Q9Y3E7	1	0	1	CHEMBL1908391
Q9UJC3*Q92896	1	1	0	CHEMBL494089
Q9UJC3*Q92922	1	0	1
Q9UJC3*Q92974	1	0	1	CHEMBL2103875
Q9UJC3*Q96JM3	1	0	1	CHEMBL2219422
Q9UJC3*Q96ME7	1	0	1	CHEMBL105442
Q9UJC3*Q96N66	1	1	0	CHEMBL3590106
Q9UJC3*Q96N67	1	1	0	CHEMBL288441
Q9UJC3*Q96S66	1	1	0	CHEMBL3265288
Q9UJC3*Q9UL-7	1	1	0
Q9UJC3*Q9Y276	1	1	0
Q9UJC3*Q9Y5-7	1	0	1	CHEMBL1231160
Q9UJC3*Q9Y6K1	1	0	1	CHEMBL2103875
Q9UJQ4*Q96TA1	1	1	0	CHEMBL3392878
Q9UJS0*Q92520	1	0	1	CHEMBL521686
Q9UJS0*Q92530	1	0	1	CHEMBL443684
Q9UJS0*Q92626	1	0	1	CHEMBL521686
Q9UJS0*Q92688	1	0	1	CHEMBL191334
Q9UJS0*Q92769	1	0	1	CHEMBL1090479
Q9UJS0*Q92905	1	0	1	CHEMBL368427
Q9UJS0*Q92934	1	1	0
Q9UJS0*Q92974	1	0	1
Q9UJS0*Q93050	1	1	0	CHEMBL2028663
Q9UJS0*Q96AG4	1	1	0	SCHEMBL4699731
Q9UJS0*Q96CS3	1	1	0	none
Q9UJS0*Q96CW1	1	1	0	CHEMBL2381342
Q9UJS0*Q96D71	1	0	1
Q9UJS0*Q96EL3	1	1	0
Q9UJS0*Q96HA7	1	0	1	CHEMBL2028663
Q9UJS0*Q96I-7	1	1	0	CHEMBL1173655
Q9UJS0*Q96IU4	1	0	1	CHEMBL473417
Q9UJS0*Q96KC8	1	1	0
Q9UJS0*Q96PU5	1	1	0	CHEMBL2381342
Q9UJS0*Q96TA1	1	0	1	CHEMBL521686
Q9UJS0*Q99459	1	1	0	CHEMBL3392878
Q9UJS0*Q99598	1	0	1	CHEMBL506871
Q9UJS0*Q99733	1	0	1	CHEMBL443684
Q9UJS0*Q99816	1	1	0	CHEMBL65
Q9UJS0*Q99988	1	1	0	CHEMBL2363137
Q9UJS0*Q9UJW0	1	1	0	CHEMBL3301607
Q9UJS0*Q9UKA9	1	1	0	CHEMBL255863
Q9UJS0*Q9UKD2	1	1	0	CHEMBL409
Q9UJS0*Q9UKT9	1	1	0	CHEMBL521686
Q9UJS0*Q9UL-7	1	0	1	CHEMBL2105717
Q9UJS0*Q9UL46	1	0	1	CHEMBL466397
Q9UJS0*Q9UMS4	1	1	0	none
Q9UJS0*Q9UNK0	1	1	0	CHEMBL2028663
Q9UJS0*Q9UQ80	1	0	1	CHEMBL34259
Q9UJS0*Q9UQB8	1	1	0	CHEMBL34259
Q9UJS0*Q9Y244	1	0	1	CHEMBL222102
Q9UJS0*Q9Y266	1	0	1	CHEMBL34259
Q9UJS0*Q9Y281	1	1	0	CHEMBL3342187
Q9UJS0*Q9Y2B0	1	1	0	CHEMBL1230020
Q9UJS0*Q9Y2V2	1	0	1	CHEMBL521686
Q9UJS0*Q9Y376	1	0	1	CHEMBL1230020
Q9UJS0*Q9Y3C1	1	1	0	CHEMBL477989
Q9UJS0*Q9Y3C4	1	0	1	CHEMBL473417
Q9UJS0*Q9Y3D2	1	1	0	CHEMBL2028663
Q9UJS0*Q9Y3D6	1	1	0	CHEMBL477989
Q9UJS0*Q9Y446	1	1	0	CHEMBL98
Q9UJS0*Q9Y4I1	1	1	0	CHEMBL2363137
Q9UJS0*Q9Y4W6	1	1	0	CHEMBL34259
Q9UJS0*Q9Y5A9	1	0	1	CHEMBL521686
Q9UJS0*Q9Y5S1	1	1	0
Q9UJS0*Q9Y653	1	1	0	CHEMBL521686
Q9UJS0*Q9Y6I9	1	1	0	CHEMBL507361
Q9UJS0*Q9Y6M1	1	1	0	CHEMBL1077979
Q9UJU2*Q92556	1	0	1	CHEMBL3137309
Q9UJU2*Q92600	1	1	0
Q9UJU2*Q92747	1	1	0
Q9UJU2*Q92922	1	1	0
Q9UJU2*Q96AB3	1	0	1
Q9UJU2*Q96B-7	1	0	1
Q9UJU2*Q96QK1	1	1	0
Q9UJU2*Q96T88	1	1	0
Q9UJU2*Q9UNS1	1	1	0	CHEMBL1090479
Q9UJU2*Q9Y237	1	1	0
Q9UJU2*Q9Y3-7	1	0	1
Q9UJU2*Q9Y3A5	1	0	1
Q9UJU2*Q9Y5J7	1	0	1
Q9UJU6*Q92544	1	0	1	CHEMBL1232461
Q9UJU6*Q92896	1	0	1	CHEMBL521851
Q9UJU6*Q92974	1	1	0	CHEMBL1075788
Q9UJU6*Q96A35	1	0	1	CHEMBL3545424
Q9UJU6*Q96AC1	1	0	1	CHEMBL98
Q9UJU6*Q96C86	1	1	0	CHEMBL837
Q9UJU6*Q96CT7	1	0	1	CHEMBL109480
Q9UJU6*Q96RE7	1	1	0	CHEMBL1972466
Q9UJU6*Q99436	1	1	0	CHEMBL477989
Q9UJU6*Q99439	1	1	0	CHEMBL3545424
Q9UJU6*Q99986	1	1	0
Q9UJU6*Q9UK45	1	1	0	CHEMBL443684
Q9UJU6*Q9UKS6	1	0	1	CHEMBL2011500
Q9UJU6*Q9UMS4	1	0	1	CHEMBL3545424
Q9UJU6*Q9UPU5	1	1	0	CHEMBL2179387
Q9UJU6*Q9UQ13	1	1	0	CHEMBL3545424
Q9UJU6*Q9Y230	1	1	0
Q9UJU6*Q9Y2G5	1	0	1	CHEMBL414804
Q9UJU6*Q9Y2U8	1	0	1	CHEMBL83
Q9UJU6*Q9Y394	1	0	1	CHEMBL477989
Q9UJU6*Q9Y3E0	1	0	1	CHEMBL1766779
Q9UJU6*Q9Y446	1	0	1	CHEMBL1230020
Q9UJU6*Q9Y5K5	1	1	0	CHEMBL3581693
Q9UJV9*Q969J3	1	0	1	CHEMBL191334
Q9UJV9*Q99985	1	0	1	SCHEMBL12254622
Q9UJV9*Q9ULU4	1	0	1	CHEMBL159
Q9UJV9*Q9Y383	1	1	0	None
Q9UJV9*Q9Y4-7	1	1	0
Q9UJW0*Q92922	1	1	0	CHEMBL443684
Q9UJW0*Q92947	1	1	0	CHEMBL2403108
Q9UJW0*Q92995	1	0	1	CHEMBL2178735
Q9UJW0*Q93008	1	0	1	CHEMBL62136
Q9UJW0*Q96B36	1	0	1	CHEMBL3916849
Q9UJW0*Q96BJ3	1	0	1	CHEMBL1186585
Q9UJW0*Q96C19	1	0	1	CHEMBL1336
Q9UJW0*Q96FS4	1	0	1
Q9UJW0*Q96GK7	1	0	1	CHEMBL376408
Q9UJW0*Q96JJ7	1	0	1	CHEMBL443684
Q9UJW0*Q96K76	1	0	1	CHEMBL255863
Q9UJW0*Q96KR1	1	0	1	CHEMBL1173655
Q9UJW0*Q96L92	1	0	1	CHEMBL189584
Q9UJW0*Q96P48	1	0	1	CHEMBL98
Q9UJW0*Q99519	1	0	1	CHEMBL376408
Q9UJW0*Q99615	1	1	0	CHEMBL222102
Q9UJW0*Q9UJY4	1	0	1	CHEMBL255863
Q9UJW0*Q9UKX7	1	0	1	CHEMBL109480
Q9UJW0*Q9ULV3	1	0	1	CHEMBL109480
Q9UJW0*Q9UMS4	1	0	1	CHEMBL3545424
Q9UJW0*Q9Y237	1	0	1	CHEMBL521851
Q9UJW0*Q9Y2R0	1	1	0	CHEMBL1879463
Q9UJW0*Q9Y320	1	1	0	CHEMBL1201182
Q9UJW0*Q9Y3A5	1	0	1	none
Q9UJW0*Q9Y3B2	1	1	0	CHEMBL2041933
Q9UJW0*Q9Y3D6	1	0	1	CHEMBL257167
Q9UJW0*Q9Y5-7	1	0	1	CHEMBL3287735
Q9UJW0*Q9Y5S2	1	0	1	CHEMBL1173655
Q9UJW0*Q9Y624	1	1	0	none
Q9UJW0*Q9Y6I3	1	0	1	CHEMBL202721
Q9UJX2*Q9Y2R5	1	0	1	CHEMBL1908391
Q9UJX2*Q9Y4P3	1	0	1	CHEMBL1171837
Q9UJX3*Q92575	1	0	1	CHEMBL402548
Q9UJX3*Q92922	1	1	0	none
Q9UJX3*Q93050	1	0	1	CHEMBL2028663
Q9UJX3*Q969G5	1	0	1	CHEMBL521686
Q9UJX3*Q96I24	1	0	1	CHEMBL3137309
Q9UJX3*Q96RP9	1	0	1	CHEMBL363648
Q9UJX3*Q96T88	1	1	0	CHEMBL1090479
Q9UJX3*Q99459	1	0	1	CHEMBL3087499
Q9UJX3*Q99471	1	1	0	CHEMBL473417
Q9UJX3*Q99615	1	1	0	CHEMBL34259
Q9UJX3*Q9UK45	1	1	0	CHEMBL483158
Q9UJX3*Q9ULV4	1	0	1	CHEMBL402548
Q9UJX3*Q9Y224	1	1	0	CHEMBL1289926
Q9UJX3*Q9Y3B7	1	0	1	CHEMBL1766779
Q9UJX3*Q9Y3B9	1	0	1	CHEMBL483158
Q9UJX3*Q9Y4C8	1	1	0	CHEMBL507361
Q9UJX3*Q9Y5X1	1	0	1	CHEMBL521686
Q9UJX3*Q9Y679	1	0	1	CHEMBL2381342
Q9UJX3*Q9Y697	1	0	1	CHEMBL98
Q9UJX3*Q9Y6M5	1	0	1
Q9UJX4*Q92619	1	1	0	CHEMBL471364
Q9UJX5*Q92556	1	1	0	CHEMBL1090771
Q9UJY1*Q92542	1	1	0	CHEMBL288441
Q9UJY1*Q96C86	1	0	1	CHEMBL34259
Q9UJY1*Q99615	1	0	1	CHEMBL98
Q9UJY1*Q99986	1	0	1	CHEMBL473417
Q9UJY1*Q9UJ-7	1	1	0	CHEMBL102714
Q9UJY1*Q9ULV3	1	0	1	CHEMBL2386889
Q9UJY1*Q9UNX4	1	1	0	CHEMBL1374426
Q9UJY1*Q9Y4H2	1	0	1	None
Q9UJY4*Q92556	1	1	0	None
Q9UJY4*Q92614	1	1	0
Q9UJY4*Q92796	1	0	1	CHEMBL2103875
Q9UJY4*Q92835	1	0	1	CHEMBL255863
Q9UJY4*Q92879	1	0	1	CHEMBL507361
Q9UJY4*Q96EY4	1	1	0	CHEMBL7301
Q9UJY4*Q96IU4	1	1	0	CHEMBL1236682
Q9UJY4*Q99471	1	1	0	CHEMBL521686
Q9UJY4*Q99543	1	1	0	CHEMBL1976040
Q9UJY4*Q9UL-7	1	1	0	CHEMBL1614701
Q9UJY4*Q9ULT8	1	0	1	CHEMBL521686
Q9UJY4*Q9ULX3	1	1	0
Q9UJY4*Q9UNF1	1	0	1	CHEMBL2381342
Q9UJY4*Q9UPN7	1	1	0	CHEMBL3545424
Q9UJY4*Q9Y240	1	1	0	CHEMBL1614701
Q9UJY4*Q9Y4I1	1	1	0	CHEMBL1614701
Q9UJY4*Q9Y570	1	0	1	CHEMBL2219422
Q9UJY4*Q9Y5S2	1	0	1	CHEMBL34259
Q9UJY4*Q9Y5X1	1	0	1	CHEMBL573339
Q9UJY5*Q969U7	1	1	0	None
Q9UJY5*Q969X5	1	1	0	CHEMBL1186585
Q9UJY5*Q96RT1	1	1	0	CHEMBL170988
Q9UJY5*Q9UKY7	1	1	0	CHEMBL3545097
Q9UJY5*Q9ULW0	1	1	0	CHEMBL3545311
Q9UJY5*Q9Y6X9	1	0	1	CHEMBL1075788
Q9UK-7*Q96FQ6	1	0	1	CHEMBL255863
Q9UK-7*Q96KR1	1	0	1	CHEMBL255863
Q9UK-7*Q99714	1	0	1	CHEMBL255863
Q9UK-7*Q99832	1	1	0	CHEMBL810
Q9UK22*Q92817	1	0	1	CHEMBL2409696
Q9UK22*Q9Y3D7	1	1	0	CHEMBL2216870
Q9UK22*Q9Y3Y2	1	1	0	CHEMBL810
Q9UK41*Q92608	1	0	1
Q9UK41*Q92619	1	0	1	CHEMBL3128043
Q9UK41*Q96A49	1	0	1	CHEMBL202721
Q9UK41*Q96AT9	1	0	1	CHEMBL601719
Q9UK41*Q96C19	1	0	1	CHEMBL11359
Q9UK41*Q96CD2	1	0	1	CHEMBL1957266
Q9UK41*Q96IJ6	1	0	1	CHEMBL1090090
Q9UK41*Q99447	1	0	1	CHEMBL222102
Q9UK41*Q99961	1	0	1	CHEMBL473417
Q9UK41*Q9ULV4	1	0	1	CHEMBL443684
Q9UK41*Q9Y5J7	1	1	0	CHEMBL262520
Q9UK41*Q9Y673	1	1	0	CHEMBL1075788
Q9UK45*Q92541	1	1	0
Q9UK45*Q92542	1	0	1	CHEMBL1421
Q9UK45*Q92552	1	0	1	CHEMBL288441
Q9UK45*Q92597	1	0	1	CHEMBL3287735
Q9UK45*Q92599	1	0	1	none
Q9UK45*Q92665	1	0	1	CHEMBL1336
Q9UK45*Q92900	1	1	0	CHEMBL1075788
Q9UK45*Q92905	1	1	0
Q9UK45*Q92922	1	1	0	CHEMBL98
Q9UK45*Q969G3	1	1	0	CHEMBL376408
Q9UK45*Q969H8	1	0	1	CHEMBL2180727
Q9UK45*Q96F86	1	1	0	CHEMBL483158
Q9UK45*Q96FQ6	1	0	1
Q9UK45*Q96GC5	1	0	1	CHEMBL202721
Q9UK45*Q96HY6	1	0	1	None
Q9UK45*Q96I-7	1	0	1	CHEMBL1421
Q9UK45*Q96KB5	1	1	0	CHEMBL566757
Q9UK45*Q96KP4	1	1	0
Q9UK45*Q96QR8	1	0	1
Q9UK45*Q96S44	1	1	0	none
Q9UK45*Q96S52	1	0	1	None
Q9UK45*Q96S66	1	0	1	CHEMBL188678
Q9UK45*Q99832	1	1	0	CHEMBL810
Q9UK45*Q9UL25	1	0	1	CHEMBL98
Q9UK45*Q9UL46	1	1	0	CHEMBL810
Q9UK45*Q9ULC3	1	0	1	None
Q9UK45*Q9ULV4	1	0	1	CHEMBL3392878
Q9UK45*Q9UM54	1	0	1	none
Q9UK45*Q9UMY1	1	0	1
Q9UK45*Q9UNN8	1	0	1	CHEMBL3545076
Q9UK45*Q9UQ80	1	1	0	CHEMBL1421
Q9UK45*Q9UQB8	1	0	1	CHEMBL413
Q9UK45*Q9Y2-7	1	0	1	CHEMBL445813
Q9UK45*Q9Y262	1	1	0
Q9UK45*Q9Y276	1	0	1	CHEMBL566757
Q9UK45*Q9Y285	1	1	0
Q9UK45*Q9Y2R4	1	0	1	CHEMBL810
Q9UK45*Q9Y2Y0	1	1	0	none
Q9UK45*Q9Y333	1	1	0	CHEMBL443684
Q9UK45*Q9Y371	1	0	1	CHEMBL185
Q9UK45*Q9Y3B9	1	0	1	CHEMBL506871
Q9UK45*Q9Y3D9	1	0	1	CHEMBL402548
Q9UK45*Q9Y3E7	1	0	1	CHEMBL375312
Q9UK45*Q9Y3Q8	1	1	0	CHEMBL414804
Q9UK45*Q9Y446	1	0	1	CHEMBL3137320
Q9UK45*Q9Y4G6	1	0	1	CHEMBL1231795
Q9UK45*Q9Y4W6	1	0	1	CHEMBL483158
Q9UK45*Q9Y508	1	1	0	CHEMBL443684
Q9UK45*Q9Y5K5	1	1	0	none
Q9UK45*Q9Y5L0	1	1	0	CHEMBL443684
Q9UK45*Q9Y5S2	1	0	1	CHEMBL202721
Q9UK45*Q9Y618	1	0	1
Q9UK45*Q9Y676	1	0	1	CHEMBL98
Q9UK45*Q9Y6M7	1	0	1	CHEMBL2386889
Q9UK59*Q92785	1	1	0	CHEMBL1289926
Q9UK59*Q92922	1	1	0
Q9UK59*Q92934	1	0	1	CHEMBL3648328
Q9UK59*Q969N2	1	0	1
Q9UK59*Q969U7	1	1	0	CHEMBL255863
Q9UK59*Q96EL3	1	0	1	CHEMBL477989
Q9UK59*Q96FS4	1	0	1	CHEMBL402548
Q9UK59*Q96HS1	1	0	1	CHEMBL2041933
Q9UK59*Q96I24	1	0	1	CHEMBL506871
Q9UK59*Q96T88	1	1	0	CHEMBL521686
Q9UK59*Q99714	1	0	1	CHEMBL1090479
Q9UK59*Q99988	1	0	1	CHEMBL2381342
Q9UK59*Q9UMY4	1	0	1	CHEMBL1801204
Q9UK59*Q9UPT5	1	0	1	none
Q9UK59*Q9UPT8	1	1	0
Q9UK59*Q9UQ80	1	1	0	CHEMBL1351
Q9UK59*Q9Y281	1	0	1	CHEMBL473417
Q9UK59*Q9Y2V2	1	1	0
Q9UK59*Q9Y3A5	1	0	1
Q9UK59*Q9Y3D9	1	0	1	CHEMBL98
Q9UK59*Q9Y4P3	1	0	1	CHEMBL3342187
Q9UK59*Q9Y520	1	1	0	CHEMBL2041933
Q9UK59*Q9Y5X1	1	0	1	CHEMBL98
Q9UK59*Q9Y678	1	0	1	CHEMBL188678
Q9UK59*Q9Y679	1	0	1	CHEMBL1090479
Q9UK59*Q9Y6M9	1	0	1	CHEMBL222102
Q9UK61*Q92556	1	0	1	SCHEMBL17244048
Q9UK61*Q93052	1	1	0	SCHEMBL17244048
Q9UK61*Q96B26	1	0	1	CHEMBL3544911
Q9UK61*Q96IY1	1	0	1	CHEMBL34259
Q9UK61*Q99543	1	0	1	CHEMBL483849
Q9UK61*Q99615	1	0	1	CHEMBL553
Q9UK61*Q9UNX4	1	0	1	CHEMBL2041933
Q9UK61*Q9Y224	1	0	1	None
Q9UK76*Q92597	1	0	1	CHEMBL428647
Q9UK76*Q93052	1	0	1	CHEMBL1233528
Q9UK76*Q96FW1	1	1	0	None
Q9UK76*Q96RS6	1	1	0	CHEMBL443684
Q9UK76*Q96T88	1	1	0	CHEMBL356769
Q9UK76*Q96TA1	1	0	1
Q9UK76*Q99848	1	0	1	CHEMBL810
Q9UK76*Q99961	1	0	1	CHEMBL375312
Q9UK76*Q99986	1	1	0	CHEMBL566757
Q9UK76*Q9UQ80	1	1	0	CHEMBL803
Q9UK76*Q9Y3E7	1	0	1	CHEMBL888
Q9UK76*Q9Y4-7	1	1	0	CHEMBL1289926
Q9UKA9*Q92520	1	1	0	CHEMBL3137309
Q9UKA9*Q92542	1	1	0	CHEMBL1289926
Q9UKA9*Q92544	1	1	0	SCHEMBL17244048
Q9UKA9*Q92597	1	0	1	CHEMBL3648328
Q9UKA9*Q92619	1	0	1	CHEMBL1171837
Q9UKA9*Q969S9	1	1	0
Q9UKA9*Q969X5	1	1	0	CHEMBL1289926
Q9UKA9*Q96AB3	1	1	0	CHEMBL603469
Q9UKA9*Q96AG4	1	1	0
Q9UKA9*Q96EY1	1	1	0	CHEMBL255863
Q9UKA9*Q96F-7	1	0	1	CHEMBL3137320
Q9UKA9*Q96I51	1	1	0	CHEMBL1090090
Q9UKA9*Q96KN1	1	1	0	CHEMBL460702
Q9UKA9*Q96QK1	1	0	1	CHEMBL1289926
Q9UKA9*Q96S52	1	1	0	CHEMBL255863
Q9UKA9*Q99714	1	1	0	CHEMBL1289926
Q9UKA9*Q9UL25	1	1	0	CHEMBL506871
Q9UKA9*Q9UM54	1	1	0	CHEMBL1230020
Q9UKA9*Q9UMX5	1	1	0	CHEMBL443684
Q9UKA9*Q9UNN8	1	1	0	none
Q9UKA9*Q9UQC2	1	0	1	CHEMBL255863
Q9UKA9*Q9Y2U8	1	1	0
Q9UKA9*Q9Y3B3	1	1	0	CHEMBL1090479
Q9UKA9*Q9Y3D3	1	1	0	CHEMBL2041933
Q9UKA9*Q9Y4P3	1	1	0	CHEMBL255863
Q9UKA9*Q9Y5J6	1	1	0	CHEMBL3265032
Q9UKD1*Q92667	1	0	1	CHEMBL573339
Q9UKD1*Q92945	1	1	0	CHEMBL443684
Q9UKD1*Q96HE7	1	0	1	CHEMBL2018302
Q9UKD1*Q96I24	1	0	1	CHEMBL98
Q9UKD1*Q99598	1	0	1	CHEMBL507361
Q9UKD1*Q9ULV4	1	0	1	CHEMBL3392878
Q9UKD1*Q9Y3A3	1	0	1	CHEMBL34259
Q9UKD1*Q9Y4P3	1	1	0	CHEMBL507361
Q9UKD1*Q9Y4W6	1	0	1	none
Q9UKD2*Q92541	1	0	1	CHEMBL98
Q9UKD2*Q92572	1	0	1	CHEMBL1289926
Q9UKD2*Q92614	1	0	1	CHEMBL810
Q9UKD2*Q92688	1	0	1	CHEMBL3137320
Q9UKD2*Q92896	1	1	0
Q9UKD2*Q96FV9	1	0	1	CHEMBL191482
Q9UKD2*Q96GC5	1	1	0	CHEMBL3342187
Q9UKD2*Q96HE7	1	1	0	SCHEMBL12254622
Q9UKD2*Q96RQ1	1	1	0	CHEMBL379975
Q9UKD2*Q96ST3	1	0	1
Q9UKD2*Q99471	1	0	1	CHEMBL191334
Q9UKD2*Q99829	1	0	1	CHEMBL1976040
Q9UKD2*Q9UKU7	1	1	0	CHEMBL3342187
Q9UKD2*Q9UKX7	1	0	1	CHEMBL356066
Q9UKD2*Q9UQ80	1	0	1	CHEMBL810
Q9UKD2*Q9Y2Y0	1	0	1	none
Q9UKD2*Q9Y4E8	1	0	1	CHEMBL223360
Q9UKD2*Q9Y4L1	1	1	0	SCHEMBL12254622
Q9UKD2*Q9Y512	1	1	0	CHEMBL83
Q9UKE5*Q92556	1	0	1	several
Q9UKF6*Q969X5	1	1	0	CHEMBL3590106
Q9UKF6*Q96B97	1	1	0	CHEMBL368427
Q9UKF6*Q96DB5	1	1	0
Q9UKF6*Q96EL3	1	0	1	CHEMBL98
Q9UKF6*Q96GX9	1	0	1	CHEMBL2103875
Q9UKF6*Q96H20	1	1	0	CHEMBL402548
Q9UKF6*Q96RS6	1	1	0	CHEMBL376408
Q9UKF6*Q99459	1	0	1	CHEMBL553025
Q9UKF6*Q99496	1	0	1	CHEMBL507361
Q9UKF6*Q99519	1	0	1	CHEMBL202721
Q9UKF6*Q99615	1	1	0	CHEMBL368427
Q9UKF6*Q99961	1	0	1	CHEMBL2165191
Q9UKF6*Q9UL25	1	0	1	CHEMBL3334567
Q9UKF6*Q9UQ80	1	1	0	CHEMBL2159495
Q9UKF6*Q9UQE7	1	0	1	CHEMBL1236682
Q9UKF6*Q9Y394	1	1	0	CHEMBL189584
Q9UKF6*Q9Y3B9	1	0	1	CHEMBL185
Q9UKF6*Q9Y3D6	1	0	1	CHEMBL477989
Q9UKF6*Q9Y3D7	1	0	1	CHEMBL473417
Q9UKF6*Q9Y5J6	1	0	1	CHEMBL98
Q9UKG1*Q92541	1	1	0	CHEMBL27323
Q9UKG1*Q92619	1	1	0	CHEMBL92309
Q9UKG1*Q92621	1	0	1	CHEMBL803
Q9UKG1*Q92841	1	1	0	None
Q9UKG1*Q92922	1	1	0
Q9UKG1*Q96A26	1	0	1	CHEMBL255863
Q9UKG1*Q96BJ3	1	0	1	CHEMBL483158
Q9UKG1*Q96I24	1	0	1	CHEMBL1231795
Q9UKG1*Q96IU4	1	1	0	CHEMBL2138601
Q9UKG1*Q96KC8	1	0	1	CHEMBL255863
Q9UKG1*Q99417	1	1	0	CHEMBL98
Q9UKG1*Q99615	1	1	0	SCHEMBL16220740
Q9UKG1*Q99653	1	0	1	CHEMBL379975
Q9UKG1*Q99961	1	0	1	CHEMBL3353410
Q9UKG1*Q9UKK9	1	1	0	None
Q9UKG1*Q9UKY7	1	1	0	CHEMBL222102
Q9UKG1*Q9UL25	1	0	1	none
Q9UKG1*Q9ULU4	1	0	1	CHEMBL102714
Q9UKG1*Q9UNF1	1	0	1	CHEMBL443684
Q9UKG1*Q9UNN8	1	0	1
Q9UKG1*Q9UPN3	1	0	1	CHEMBL1976040
Q9UKG1*Q9Y285	1	1	0	CHEMBL1241855
Q9UKG1*Q9Y394	1	0	1	CHEMBL473417
Q9UKG1*Q9Y3A5	1	0	1	CHEMBL586702
Q9UKG1*Q9Y3B3	1	0	1	CHEMBL445813
Q9UKG1*Q9Y4-7	1	1	0	CHEMBL521686
Q9UKG1*Q9Y5K5	1	1	0
Q9UKG1*Q9Y5S2	1	0	1	CHEMBL257167
Q9UKJ3*Q969P0	1	1	0	CHEMBL288441
Q9UKJ3*Q96EY7	1	1	0	CHEMBL2103875
Q9UKJ3*Q96KC8	1	0	1	CHEMBL2023349
Q9UKJ3*Q96PC5	1	0	1	CHEMBL521686
Q9UKJ3*Q96T51	1	1	0	CHEMBL379975
Q9UKJ3*Q9UKY7	1	1	0	CHEMBL566757
Q9UKJ3*Q9Y2H5	1	0	1	CHEMBL1173655
Q9UKJ3*Q9Y2R9	1	0	1	CHEMBL98
Q9UKJ3*Q9Y490	1	1	0	CHEMBL810
Q9UKJ3*Q9Y5J1	1	0	1	CHEMBL98
Q9UKJ3*Q9Y5S2	1	0	1	CHEMBL837
Q9UKJ3*Q9Y624	1	0	1	CHEMBL363648
Q9UKK3*Q92575	1	1	0	CHEMBL255863
Q9UKK3*Q92905	1	0	1	CHEMBL1289926
Q9UKK3*Q92922	1	0	1	CHEMBL2159498
Q9UKK3*Q92974	1	0	1	CHEMBL3137309
Q9UKK3*Q96AB3	1	1	0	none
Q9UKK3*Q96DA6	1	1	0	CHEMBL803
Q9UKK3*Q96EP5	1	0	1	CHEMBL98
Q9UKK3*Q96ER3	1	0	1	CHEMBL1374426
Q9UKK3*Q96EY1	1	1	0
Q9UKK3*Q96EY7	1	1	0	CHEMBL1090479
Q9UKK3*Q96F86	1	0	1	CHEMBL2381342
Q9UKK3*Q96FJ0	1	0	1	CHEMBL2381342
Q9UKK3*Q96G23	1	1	0	None
Q9UKK3*Q96HA7	1	0	1	none
Q9UKK3*Q96HY7	1	1	0
Q9UKK3*Q96I51	1	1	0	None
Q9UKK3*Q96P16	1	0	1
Q9UKK3*Q96RQ1	1	1	0	CHEMBL202721
Q9UKK3*Q96RT1	1	0	1
Q9UKK3*Q96T88	1	0	1	CHEMBL402548
Q9UKK3*Q99496	1	0	1	CHEMBL521686
Q9UKK3*Q99766	1	1	0	CHEMBL3301607
Q9UKK3*Q9UKN8	1	0	1	CHEMBL98
Q9UKK3*Q9UL-7	1	0	1	CHEMBL2105717
Q9UKK3*Q9ULR0	1	1	0
Q9UKK3*Q9UM22	1	1	0	CHEMBL1079175
Q9UKK3*Q9UPN9	1	0	1	CHEMBL2159498
Q9UKK3*Q9Y221	1	1	0	CHEMBL2159498
Q9UKK3*Q9Y282	1	1	0	CHEMBL443684
Q9UKK3*Q9Y2H5	1	0	1
Q9UKK3*Q9Y3A3	1	0	1	None
Q9UKK3*Q9Y3B7	1	1	0	CHEMBL376408
Q9UKK3*Q9Y3D8	1	0	1	CHEMBL3787344
Q9UKK3*Q9Y446	1	1	0	CHEMBL3087499
Q9UKK3*Q9Y4L1	1	1	0	CHEMBL2426364
Q9UKK3*Q9Y4P3	1	1	0	none
Q9UKK3*Q9Y508	1	0	1	CHEMBL255863
Q9UKK3*Q9Y5J7	1	1	0	CHEMBL603469
Q9UKK3*Q9Y657	1	0	1	CHEMBL402548
Q9UKK3*Q9Y696	1	0	1	CHEMBL2159498
Q9UKK3*Q9Y6I3	1	0	1	CHEMBL443684
Q9UKK3*Q9Y6I9	1	1	0	CHEMBL3544964
Q9UKK9*Q92508	1	0	1	CHEMBL222102
Q9UKK9*Q92541	1	1	0	CHEMBL27323
Q9UKK9*Q92598	1	0	1	CHEMBL109480
Q9UKK9*Q92614	1	1	0
Q9UKK9*Q92769	1	1	0	CHEMBL3137309
Q9UKK9*Q92905	1	1	0	CHEMBL3301607
Q9UKK9*Q92917	1	1	0
Q9UKK9*Q92934	1	0	1	CHEMBL3544911
Q9UKK9*Q96A33	1	0	1	CHEMBL477989
Q9UKK9*Q96B54	1	1	0	none
Q9UKK9*Q96EP5	1	1	0	SCHEMBL15412407
Q9UKK9*Q96EY7	1	0	1	CHEMBL2041933
Q9UKK9*Q96F86	1	1	0	CHEMBL2179387
Q9UKK9*Q96G21	1	0	1	CHEMBL506871
Q9UKK9*Q96GQ7	1	0	1	CHEMBL810
Q9UKK9*Q96I24	1	0	1	CHEMBL465161
Q9UKK9*Q96J01	1	1	0	CHEMBL810
Q9UKK9*Q96J84	1	0	1	CHEMBL3581693
Q9UKK9*Q96P-7	1	1	0	CHEMBL2386889
Q9UKK9*Q96RS6	1	1	0	CHEMBL3137309
Q9UKK9*Q99417	1	1	0	CHEMBL1976040
Q9UKK9*Q99459	1	0	1	CHEMBL460702
Q9UKK9*Q99497	1	1	0	None
Q9UKK9*Q99615	1	1	0	CHEMBL2169919
Q9UKK9*Q99627	1	1	0
Q9UKK9*Q99798	1	0	1	CHEMBL2028663
Q9UKK9*Q9UK45	1	1	0	CHEMBL1289926
Q9UKK9*Q9UKS6	1	0	1	CHEMBL888
Q9UKK9*Q9UL46	1	1	0	CHEMBL98
Q9UKK9*Q9ULC3	1	0	1	CHEMBL1231795
Q9UKK9*Q9ULV4	1	0	1	None
Q9UKK9*Q9UPT8	1	1	0	CHEMBL2159495
Q9UKK9*Q9Y230	1	1	0	None
Q9UKK9*Q9Y262	1	1	0	CHEMBL222102
Q9UKK9*Q9Y285	1	1	0	None
Q9UKK9*Q9Y2L1	1	1	0	CHEMBL566757
Q9UKK9*Q9Y2L5	1	1	0	CHEMBL3137309
Q9UKK9*Q9Y305	1	0	1
Q9UKK9*Q9Y3E5	1	0	1	CHEMBL257167
Q9UKK9*Q9Y4B6	1	1	0	SCHEMBL17702017
Q9UKK9*Q9Y4K1	1	0	1	CHEMBL1421
Q9UKK9*Q9Y5A9	1	1	0	CHEMBL566757
Q9UKK9*Q9Y5U9	1	0	1
Q9UKK9*Q9Y5Y2	1	1	0
Q9UKK9*Q9Y697	1	0	1	CHEMBL98
Q9UKK9*Q9Y6N5	1	0	1
Q9UKK9*Q9Y6X9	1	0	1	CHEMBL403664
Q9UKL0*Q92556	1	1	0	CHEMBL189963
Q9UKL0*Q92608	1	1	0	CHEMBL189963
Q9UKL0*Q92665	1	0	1	CHEMBL443684
Q9UKL0*Q92841	1	1	0	CHEMBL443684
Q9UKL0*Q92922	1	1	0	CHEMBL3326006
Q9UKL0*Q93050	1	0	1	CHEMBL803
Q9UKL0*Q96AB3	1	0	1	none
Q9UKL0*Q96EK6	1	0	1	CHEMBL1233528
Q9UKL0*Q96PC5	1	0	1	CHEMBL1186585
Q9UKL0*Q96PK6	1	0	1	CHEMBL98
Q9UKL0*Q96T88	1	1	0	CHEMBL65
Q9UKL0*Q96TA1	1	0	1	CHEMBL7301
Q9UKL0*Q99519	1	0	1	CHEMBL3137320
Q9UKL0*Q99747	1	0	1	CHEMBL2103875
Q9UKL0*Q99798	1	0	1	CHEMBL477989
Q9UKL0*Q9UQ35	1	0	1	CHEMBL98
Q9UKL0*Q9UQE7	1	0	1	CHEMBL1201182
Q9UKL0*Q9Y291	1	0	1	CHEMBL3137309
Q9UKL0*Q9Y394	1	0	1	CHEMBL521686
Q9UKL0*Q9Y3D7	1	0	1	CHEMBL473417
Q9UKL0*Q9Y446	1	0	1	CHEMBL1201577
Q9UKL0*Q9Y4H2	1	1	0	CHEMBL1091644
Q9UKL0*Q9Y6N5	1	0	1	CHEMBL443684
Q9UKM7*Q92917	1	0	1	CHEMBL1351
Q9UKM7*Q99986	1	0	1	CHEMBL888
Q9UKM7*Q9UM54	1	1	0	CHEMBL445813
Q9UKM9*Q92541	1	0	1	CHEMBL98
Q9UKM9*Q92556	1	1	0	CHEMBL1090771
Q9UKM9*Q92608	1	1	0	CHEMBL1090771
Q9UKM9*Q92619	1	1	0	CHEMBL1090771
Q9UKM9*Q92900	1	0	1	CHEMBL189963
Q9UKM9*Q92925	1	0	1	CHEMBL1231795
Q9UKM9*Q92930	1	0	1	CHEMBL443684
Q9UKM9*Q92974	1	0	1	CHEMBL38
Q9UKM9*Q93009	1	0	1	CHEMBL379975
Q9UKM9*Q93050	1	1	0	CHEMBL2028663
Q9UKM9*Q96BJ3	1	1	0
Q9UKM9*Q96I25	1	0	1	CHEMBL477989
Q9UKM9*Q96KP4	1	0	1	CHEMBL1873475
Q9UKM9*Q96N66	1	1	0	CHEMBL1421
Q9UKM9*Q96P70	1	0	1	CHEMBL403664
Q9UKM9*Q96PU5	1	1	0	CHEMBL810
Q9UKM9*Q99614	1	0	1
Q9UKM9*Q99627	1	0	1	CHEMBL1374426
Q9UKM9*Q99797	1	1	0	CHEMBL105442
Q9UKM9*Q9UMX5	1	1	0	CHEMBL98
Q9UKM9*Q9Y3-7	1	0	1
Q9UKM9*Q9Y383	1	0	1	CHEMBL1801204
Q9UKM9*Q9Y3A6	1	0	1	CHEMBL603469
Q9UKM9*Q9Y3E1	1	1	0	CHEMBL368427
Q9UKM9*Q9Y4K1	1	1	0	CHEMBL217092
Q9UKM9*Q9Y4W2	1	0	1	CHEMBL443684
Q9UKM9*Q9Y5A9	1	0	1	CHEMBL1358
Q9UKM9*Q9Y696	1	0	1	CHEMBL939
Q9UKN8*Q92688	1	0	1	CHEMBL2103875
Q9UKN8*Q96AG4	1	1	0	CHEMBL1421
Q9UKN8*Q96GM8	1	0	1	CHEMBL2017291
Q9UKN8*Q99653	1	1	0	CHEMBL521851
Q9UKN8*Q99933	1	0	1	CHEMBL521851
Q9UKN8*Q9ULC4	1	0	1
Q9UKN8*Q9Y2H5	1	1	0	None
Q9UKN8*Q9Y383	1	0	1
Q9UKN8*Q9Y6M5	1	1	0	CHEMBL1201577
Q9UKS6*Q92541	1	0	1	CHEMBL249697
Q9UKS6*Q92542	1	1	0	CHEMBL3087499
Q9UKS6*Q92616	1	0	1	CHEMBL222102
Q9UKS6*Q92621	1	1	0	CHEMBL393929
Q9UKS6*Q92688	1	0	1	CHEMBL288441
Q9UKS6*Q92785	1	1	0	CHEMBL109480
Q9UKS6*Q92817	1	1	0	CHEMBL2408045
Q9UKS6*Q92879	1	1	0	CHEMBL92
Q9UKS6*Q92896	1	1	0	CHEMBL466397
Q9UKS6*Q92974	1	0	1	CHEMBL1236962
Q9UKS6*Q93062	1	1	0
Q9UKS6*Q969G3	1	0	1
Q9UKS6*Q969X5	1	0	1	CHEMBL939
Q9UKS6*Q96AG4	1	1	0
Q9UKS6*Q96B54	1	0	1	CHEMBL2408045
Q9UKS6*Q96BW9	1	1	0	CHEMBL553025
Q9UKS6*Q96C19	1	1	0	CHEMBL2103875
Q9UKS6*Q96C36	1	1	0	CHEMBL810
Q9UKS6*Q96C57	1	0	1
Q9UKS6*Q96DG6	1	1	0	None
Q9UKS6*Q96DV4	1	1	0
Q9UKS6*Q96EH3	1	1	0	CHEMBL1171837
Q9UKS6*Q96EL3	1	1	0	none
Q9UKS6*Q96EY1	1	1	0	CHEMBL1173655
Q9UKS6*Q96EY8	1	1	0	CHEMBL483849
Q9UKS6*Q96GA3	1	0	1	CHEMBL1173655
Q9UKS6*Q96GG9	1	0	1	CHEMBL288441
Q9UKS6*Q96GQ7	1	1	0	CHEMBL521686
Q9UKS6*Q96HR3	1	0	1
Q9UKS6*Q96J84	1	1	0	CHEMBL483849
Q9UKS6*Q96JJ7	1	1	0	CHEMBL288441
Q9UKS6*Q96JM3	1	1	0
Q9UKS6*Q96JQ2	1	1	0	CHEMBL568150
Q9UKS6*Q96KA5	1	1	0	CHEMBL939
Q9UKS6*Q96KP4	1	0	1	CHEMBL3623290
Q9UKS6*Q96KR1	1	1	0	CHEMBL288441
Q9UKS6*Q96L92	1	1	0
Q9UKS6*Q96NT0	1	1	0	CHEMBL1090479
Q9UKS6*Q96P-7	1	0	1	CHEMBL810
Q9UKS6*Q96PD2	1	1	0
Q9UKS6*Q96QD9	1	1	0	CHEMBL1171837
Q9UKS6*Q96RQ3	1	0	1	CHEMBL2103875
Q9UKS6*Q96S-7	1	0	1	CHEMBL483849
Q9UKS6*Q96T58	1	1	0	CHEMBL2363137
Q9UKS6*Q99439	1	0	1
Q9UKS6*Q99470	1	1	0	CHEMBL83
Q9UKS6*Q99543	1	0	1
Q9UKS6*Q99584	1	1	0
Q9UKS6*Q99614	1	0	1	CHEMBL1233528
Q9UKS6*Q99798	1	1	0	CHEMBL888
Q9UKS6*Q99805	1	1	0	CHEMBL98
Q9UKS6*Q9UKX7	1	0	1	CHEMBL98
Q9UKS6*Q9ULF5	1	1	0	CHEMBL288441
Q9UKS6*Q9ULX3	1	0	1	CHEMBL288441
Q9UKS6*Q9UM54	1	1	0
Q9UKS6*Q9UN-7	1	0	1	CHEMBL3137309
Q9UKS6*Q9UNM6	1	0	1	CHEMBL255342
Q9UKS6*Q9UPQ0	1	1	0
Q9UKS6*Q9UQ80	1	0	1	CHEMBL188678
Q9UKS6*Q9UQE7	1	1	0
Q9UKS6*Q9Y277	1	1	0	CHEMBL98
Q9UKS6*Q9Y2G5	1	1	0	CHEMBL34259
Q9UKS6*Q9Y2Q9	1	1	0	CHEMBL98
Q9UKS6*Q9Y2S7	1	1	0	CHEMBL1374426
Q9UKS6*Q9Y314	1	1	0	CHEMBL2103875
Q9UKS6*Q9Y3A4	1	1	0	CHEMBL939
Q9UKS6*Q9Y3B9	1	1	0	CHEMBL507361
Q9UKS6*Q9Y3E5	1	1	0	CHEMBL1957266
Q9UKS6*Q9Y3I0	1	0	1	CHEMBL1554
Q9UKS6*Q9Y3P9	1	1	0	CHEMBL1236682
Q9UKS6*Q9Y446	1	1	0	CHEMBL1173655
Q9UKS6*Q9Y4F1	1	1	0	CHEMBL483849
Q9UKS6*Q9Y4K1	1	1	0	CHEMBL1173655
Q9UKS6*Q9Y5X3	1	0	1	CHEMBL1801204
Q9UKS6*Q9Y5Y2	1	0	1	CHEMBL3265288
Q9UKS6*Q9Y6G9	1	0	1	none
Q9UKS6*Q9Y6I9	1	0	1
Q9UKS6*Q9Y6M9	1	1	0	CHEMBL1232461
Q9UKS6*Q9Y6Y8	1	0	1	CHEMBL483849
Q9UKT9*Q92608	1	0	1	CHEMBL2179387
Q9UKT9*Q92896	1	0	1	CHEMBL3545424
Q9UKT9*Q96D71	1	0	1
Q9UKT9*Q96MW5	1	1	0	CHEMBL3639788
Q9UKT9*Q9Y3-7	1	1	0	CHEMBL2178608
Q9UKU7*Q92556	1	1	0	CHEMBL1789941
Q9UKU7*Q92665	1	0	1	CHEMBL210618
Q9UKU7*Q92820	1	1	0	CHEMBL222102
Q9UKU7*Q96AY3	1	1	0	None
Q9UKU7*Q96BJ3	1	1	0	CHEMBL3545048
Q9UKU7*Q96C57	1	1	0	CHEMBL2103875
Q9UKU7*Q96CU9	1	0	1	CHEMBL477989
Q9UKU7*Q96ES7	1	0	1	CHEMBL2041933
Q9UKU7*Q96F07	1	0	1	CHEMBL494089
Q9UKU7*Q96IX5	1	0	1	CHEMBL2408045
Q9UKU7*Q96JJ7	1	1	0	CHEMBL1230020
Q9UKU7*Q96T88	1	0	1	CHEMBL566757
Q9UKU7*Q96TA1	1	1	0	CHEMBL288441
Q9UKU7*Q99986	1	0	1	CHEMBL466397
Q9UKU7*Q9UNE7	1	1	0
Q9UKU7*Q9UP95	1	1	0
Q9UKU7*Q9UPN3	1	1	0	CHEMBL255863
Q9UKU7*Q9Y5Y6	1	0	1	CHEMBL202721
Q9UKU7*Q9Y6M1	1	0	1	CHEMBL109480
Q9UKV3*Q92544	1	1	0	CHEMBL2103875
Q9UKV3*Q92576	1	0	1	None
Q9UKV3*Q92692	1	1	0	SCHEMBL17702017
Q9UKV3*Q92890	1	0	1	CHEMBL2103875
Q9UKV3*Q969-7	1	1	0	CHEMBL2103875
Q9UKV3*Q96AY3	1	0	1	CHEMBL1230020
Q9UKV3*Q96CM8	1	0	1	CHEMBL98
Q9UKV3*Q96GM8	1	0	1	CHEMBL3128043
Q9UKV3*Q96QD9	1	0	1	None
Q9UKV3*Q96RT1	1	1	0	CHEMBL477989
Q9UKV3*Q96S52	1	1	0	CHEMBL1336
Q9UKV3*Q96S59	1	0	1	CHEMBL2103875
Q9UKV3*Q96TC7	1	1	0	CHEMBL1236682
Q9UKV3*Q99523	1	1	0	CHEMBL443684
Q9UKV3*Q99653	1	1	0	CHEMBL3545311
Q9UKV3*Q99661	1	0	1	CHEMBL2103875
Q9UKV3*Q99700	1	1	0	CHEMBL34259
Q9UKV3*Q9ULV4	1	1	0
Q9UKV3*Q9UNF0	1	0	1	CHEMBL507361
Q9UKV3*Q9UPN3	1	1	0	None
Q9UKV3*Q9UQ16	1	1	0	None
Q9UKV3*Q9Y3U8	1	1	0	CHEMBL83
Q9UKV3*Q9Y490	1	1	0	CHEMBL566757
Q9UKV5*Q96RP9	1	1	0	CHEMBL191334
Q9UKV5*Q96RU3	1	0	1	CHEMBL471364
Q9UKV5*Q96S44	1	0	1	CHEMBL255863
Q9UKV5*Q99714	1	1	0	none
Q9UKV5*Q99807	1	1	0	CHEMBL401930
Q9UKV5*Q99873	1	0	1	CHEMBL483158
Q9UKV5*Q9UM54	1	1	0	CHEMBL38
Q9UKV5*Q9UMD9	1	1	0	CHEMBL939
Q9UKV5*Q9UNQ2	1	0	1	CHEMBL401930
Q9UKV5*Q9Y262	1	0	1	CHEMBL401930
Q9UKV5*Q9Y2J2	1	1	0	CHEMBL2028663
Q9UKV5*Q9Y2Q9	1	1	0	CHEMBL399530
Q9UKV5*Q9Y3A5	1	1	0	CHEMBL2381342
Q9UKV5*Q9Y3B2	1	0	1	CHEMBL576982
Q9UKV5*Q9Y3E5	1	1	0	CHEMBL1236682
Q9UKV5*Q9Y3Y2	1	1	0
Q9UKV5*Q9Y4-7	1	0	1
Q9UKV5*Q9Y4P3	1	1	0	None
Q9UKX7*Q92552	1	0	1	CHEMBL443684
Q9UKX7*Q92556	1	0	1	CHEMBL3128043
Q9UKX7*Q92575	1	1	0	None
Q9UKX7*Q92945	1	1	0	CHEMBL1289926
Q9UKX7*Q93084	1	1	0
Q9UKX7*Q969N2	1	0	1	CHEMBL566757
Q9UKX7*Q969V3	1	0	1	CHEMBL566757
Q9UKX7*Q96A49	1	0	1	CHEMBL483849
Q9UKX7*Q96AE4	1	1	0	CHEMBL3137320
Q9UKX7*Q96AY3	1	0	1	CHEMBL3916849
Q9UKX7*Q96C90	1	1	0	CHEMBL3137320
Q9UKX7*Q96CW1	1	0	1	CHEMBL837
Q9UKX7*Q96D15	1	0	1	CHEMBL803
Q9UKX7*Q96D71	1	1	0	CHEMBL443684
Q9UKX7*Q96G03	1	1	0	SCHEMBL12254622
Q9UKX7*Q96GC5	1	0	1	CHEMBL376408
Q9UKX7*Q96I-7	1	0	1	CHEMBL2028663
Q9UKX7*Q96I99	1	1	0	CHEMBL2103875
Q9UKX7*Q96IX5	1	0	1
Q9UKX7*Q96K76	1	1	0	CHEMBL34259
Q9UKX7*Q96NT0	1	0	1	CHEMBL521686
Q9UKX7*Q96T88	1	1	0	CHEMBL3137320
Q9UKX7*Q99523	1	0	1	CHEMBL34259
Q9UKX7*Q99543	1	1	0	CHEMBL368427
Q9UKX7*Q99549	1	1	0	CHEMBL848
Q9UKX7*Q99598	1	1	0	CHEMBL1232461
Q9UKX7*Q99615	1	1	0	CHEMBL34259
Q9UKX7*Q99623	1	0	1	CHEMBL511749
Q9UKX7*Q99848	1	1	0
Q9UKX7*Q9ULC3	1	0	1	CHEMBL3545097
Q9UKX7*Q9ULW3	1	0	1	CHEMBL521686
Q9UKX7*Q9UM54	1	0	1
Q9UKX7*Q9UNE7	1	0	1	CHEMBL848
Q9UKX7*Q9UNL2	1	0	1	CHEMBL511749
Q9UKX7*Q9UNS1	1	1	0	CHEMBL1090479
Q9UKX7*Q9Y221	1	0	1	CHEMBL443684
Q9UKX7*Q9Y266	1	1	0	CHEMBL3342187
Q9UKX7*Q9Y281	1	0	1	CHEMBL571948
Q9UKX7*Q9Y333	1	1	0	CHEMBL3916849
Q9UKX7*Q9Y394	1	0	1	CHEMBL443684
Q9UKX7*Q9Y3A5	1	0	1	CHEMBL521686
Q9UKX7*Q9Y3B3	1	0	1	CHEMBL837
Q9UKX7*Q9Y3B9	1	0	1	CHEMBL1766779
Q9UKX7*Q9Y3D6	1	1	0	CHEMBL1230020
Q9UKX7*Q9Y3E5	1	0	1	CHEMBL2017291
Q9UKX7*Q9Y3T9	1	0	1	CHEMBL3342187
Q9UKX7*Q9Y3Y2	1	1	0	CHEMBL1173055
Q9UKX7*Q9Y4B6	1	1	0	CHEMBL837
Q9UKX7*Q9Y4P3	1	0	1	CHEMBL521686
Q9UKX7*Q9Y508	1	1	0	CHEMBL1090479
Q9UKX7*Q9Y570	1	0	1	CHEMBL191334
Q9UKX7*Q9Y5J7	1	0	1	CHEMBL98
Q9UKX7*Q9Y5K5	1	1	0	CHEMBL477989
Q9UKX7*Q9Y697	1	0	1	None
Q9UKX7*Q9Y6I9	1	1	0	CHEMBL1236682
Q9UKX7*Q9Y6M1	1	0	1	CHEMBL1230609
Q9UKY1*Q93050	1	1	0	CHEMBL258844
Q9UKY1*Q9Y5K8	1	1	0	CHEMBL258844
Q9UKY7*Q92530	1	1	0	none
Q9UKY7*Q92542	1	0	1	None
Q9UKY7*Q92614	1	1	0	CHEMBL521686
Q9UKY7*Q92621	1	0	1	CHEMBL521851
Q9UKY7*Q92974	1	1	0	CHEMBL1236682
Q9UKY7*Q93050	1	0	1	None
Q9UKY7*Q969T9	1	1	0	None
Q9UKY7*Q96BP3	1	1	0	CHEMBL810
Q9UKY7*Q96C57	1	1	0	CHEMBL566757
Q9UKY7*Q96D71	1	1	0	CHEMBL255863
Q9UKY7*Q96F-7	1	0	1
Q9UKY7*Q96G03	1	1	0	CHEMBL257167
Q9UKY7*Q96G46	1	1	0	CHEMBL2041933
Q9UKY7*Q96IU4	1	1	0
Q9UKY7*Q96J01	1	1	0	CHEMBL1186585
Q9UKY7*Q96KA5	1	0	1	None
Q9UKY7*Q96MW1	1	1	0	none
Q9UKY7*Q96RP9	1	0	1	CHEMBL3120215
Q9UKY7*Q99653	1	0	1	none
Q9UKY7*Q99661	1	1	0	CHEMBL2159495
Q9UKY7*Q9UL46	1	1	0
Q9UKY7*Q9ULC3	1	0	1	CHEMBL3137320
Q9UKY7*Q9UN86	1	1	0
Q9UKY7*Q9UNN8	1	0	1	CHEMBL83
Q9UKY7*Q9UQ80	1	1	0	CHEMBL1289926
Q9UKY7*Q9Y2H6	1	0	1	CHEMBL566757
Q9UKY7*Q9Y2S7	1	0	1	CHEMBL1232461
Q9UKY7*Q9Y383	1	1	0	CHEMBL566757
Q9UKY7*Q9Y3C4	1	1	0	CHEMBL603469
Q9UKY7*Q9Y3D8	1	1	0
Q9UKY7*Q9Y5K5	1	1	0	CHEMBL2219422
Q9UKY7*Q9Y5L4	1	1	0	CHEMBL1358
Q9UL-7*Q92542	1	0	1	CHEMBL586702
Q9UL-7*Q92572	1	1	0	CHEMBL223360
Q9UL-7*Q92575	1	0	1	CHEMBL105442
Q9UL-7*Q92925	1	1	0	CHEMBL1287853
Q9UL-7*Q92974	1	1	0	CHEMBL1236682
Q9UL-7*Q969S9	1	0	1	CHEMBL460702
Q9UL-7*Q969X5	1	0	1	CHEMBL2103875
Q9UL-7*Q96AG4	1	0	1	CHEMBL105442
Q9UL-7*Q96C36	1	0	1	CHEMBL223360
Q9UL-7*Q96DA6	1	0	1
Q9UL-7*Q96EK5	1	0	1	none
Q9UL-7*Q96EU6	1	0	1	CHEMBL810
Q9UL-7*Q96EY7	1	0	1	CHEMBL258844
Q9UL-7*Q96G03	1	1	0	CHEMBL223360
Q9UL-7*Q96GD0	1	1	0	CHEMBL2144069
Q9UL-7*Q96HA7	1	1	0	CHEMBL483849
Q9UL-7*Q96I-7	1	0	1	CHEMBL105442
Q9UL-7*Q96IX5	1	0	1	CHEMBL2041933
Q9UL-7*Q96KR1	1	0	1	CHEMBL38
Q9UL-7*Q96P47	1	1	0
Q9UL-7*Q96PK6	1	0	1	CHEMBL1336
Q9UL-7*Q96RP9	1	0	1	CHEMBL803
Q9UL-7*Q96S-7	1	1	0	CHEMBL1614701
Q9UL-7*Q96S52	1	0	1	CHEMBL521686
Q9UL-7*Q96TC7	1	0	1	CHEMBL3137309
Q9UL-7*Q99614	1	1	0	CHEMBL2041933
Q9UL-7*Q99653	1	0	1	CHEMBL3137309
Q9UL-7*Q99714	1	0	1	CHEMBL2105717
Q9UL-7*Q99766	1	0	1	CHEMBL1289926
Q9UL-7*Q99832	1	1	0	CHEMBL1336
Q9UL-7*Q9UNE7	1	0	1	CHEMBL223360
Q9UL-7*Q9UPW6	1	1	0	CHEMBL105442
Q9UL-7*Q9UQB8	1	0	1	CHEMBL2041933
Q9UL-7*Q9Y262	1	1	0	CHEMBL603469
Q9UL-7*Q9Y2S7	1	0	1	CHEMBL2018302
Q9UL-7*Q9Y2W2	1	0	1
Q9UL-7*Q9Y2W6	1	0	1	CHEMBL1230609
Q9UL-7*Q9Y303	1	1	0	CHEMBL1614701
Q9UL-7*Q9Y3B3	1	0	1	CHEMBL38
Q9UL-7*Q9Y3B9	1	0	1
Q9UL-7*Q9Y3C1	1	0	1	CHEMBL1231160
Q9UL-7*Q9Y4I1	1	1	0	CHEMBL1614701
Q9UL-7*Q9Y5X1	1	0	1	CHEMBL38
Q9UL-7*Q9Y697	1	0	1	CHEMBL521686
Q9UL12*Q96HR9	1	1	0	CHEMBL2409696
Q9UL12*Q96N66	1	1	0	none
Q9UL15*Q92576	1	0	1	CHEMBL401930
Q9UL15*Q92879	1	0	1	CHEMBL553
Q9UL15*Q92934	1	0	1
Q9UL15*Q969S9	1	0	1	CHEMBL1186585
Q9UL15*Q96T37	1	0	1	CHEMBL521851
Q9UL15*Q99584	1	1	0	CHEMBL109480
Q9UL15*Q99729	1	0	1
Q9UL15*Q9UPN3	1	0	1	CHEMBL1079175
Q9UL15*Q9Y3E1	1	0	1	CHEMBL1879463
Q9UL25*Q92552	1	1	0
Q9UL25*Q92572	1	0	1
Q9UL25*Q92609	1	0	1	CHEMBL1614710
Q9UL25*Q92615	1	0	1	CHEMBL941
Q9UL25*Q92900	1	0	1
Q9UL25*Q92945	1	0	1	CHEMBL941
Q9UL25*Q92973	1	0	1	CHEMBL1336
Q9UL25*Q96AG3	1	1	0	CHEMBL1976040
Q9UL25*Q96AG4	1	1	0	CHEMBL222102
Q9UL25*Q96C36	1	1	0	SCHEMBL4699731
Q9UL25*Q96D53	1	1	0	SCHEMBL17244048
Q9UL25*Q96DV4	1	1	0	CHEMBL553
Q9UL25*Q96EV2	1	0	1	none
Q9UL25*Q96F86	1	0	1	CHEMBL2018302
Q9UL25*Q96FV9	1	0	1	CHEMBL98
Q9UL25*Q96G03	1	0	1	CHEMBL202721
Q9UL25*Q96GA3	1	0	1	CHEMBL941
Q9UL25*Q96GC5	1	1	0
Q9UL25*Q96GQ7	1	1	0	CHEMBL255863
Q9UL25*Q96HE7	1	1	0	none
Q9UL25*Q96JH7	1	0	1	CHEMBL941
Q9UL25*Q96KM6	1	1	0	CHEMBL98
Q9UL25*Q96RP9	1	1	0	CHEMBL3137320
Q9UL25*Q96S44	1	0	1	CHEMBL222102
Q9UL25*Q96SU4	1	0	1	CHEMBL521686
Q9UL25*Q96T37	1	1	0	CHEMBL837
Q9UL25*Q96T66	1	1	0	CHEMBL443684
Q9UL25*Q99426	1	0	1	CHEMBL939
Q9UL25*Q99460	1	0	1	CHEMBL34259
Q9UL25*Q99623	1	1	0	CHEMBL941
Q9UL25*Q99829	1	0	1	CHEMBL202721
Q9UL25*Q99873	1	0	1	CHEMBL483849
Q9UL25*Q99986	1	0	1	CHEMBL202721
Q9UL25*Q9UL46	1	0	1
Q9UL25*Q9UNM6	1	0	1	CHEMBL521686
Q9UL25*Q9UPQ0	1	1	0	SCHEMBL4699731
Q9UL25*Q9UPY8	1	1	0	CHEMBL586702
Q9UL25*Q9Y224	1	0	1	CHEMBL98
Q9UL25*Q9Y230	1	0	1	CHEMBL38
Q9UL25*Q9Y295	1	0	1
Q9UL25*Q9Y2B0	1	1	0	CHEMBL443684
Q9UL25*Q9Y2R0	1	1	0	CHEMBL473417
Q9UL25*Q9Y2V2	1	0	1	CHEMBL34259
Q9UL25*Q9Y305	1	1	0	CHEMBL941
Q9UL25*Q9Y376	1	0	1	CHEMBL3916849
Q9UL25*Q9Y394	1	1	0
Q9UL25*Q9Y3A2	1	1	0	CHEMBL939
Q9UL25*Q9Y3C8	1	0	1	CHEMBL521686
Q9UL25*Q9Y3D9	1	1	0
Q9UL25*Q9Y3Y2	1	1	0
Q9UL25*Q9Y4-7	1	0	1	CHEMBL483849
Q9UL25*Q9Y446	1	1	0	none
Q9UL25*Q9Y5P4	1	0	1	CHEMBL11359
Q9UL25*Q9Y5U2	1	0	1	CHEMBL553
Q9UL25*Q9Y617	1	0	1	CHEMBL1289926
Q9UL25*Q9Y624	1	1	0	CHEMBL98
Q9UL25*Q9Y653	1	1	0	CHEMBL222102
Q9UL25*Q9Y6E2	1	0	1	CHEMBL159
Q9UL25*Q9Y6G9	1	0	1	CHEMBL473417
Q9UL40*Q92692	1	1	0
Q9UL40*Q92896	1	1	0	CHEMBL521851
Q9UL40*Q96RT1	1	1	0	None
Q9UL40*Q99442	1	1	0	CHEMBL1090090
Q9UL40*Q9Y3A3	1	1	0	CHEMBL443684
Q9UL40*Q9Y3Q8	1	1	0	CHEMBL1738797
Q9UL40*Q9Y692	1	0	1	CHEMBL570841
Q9UL40*Q9Y6W5	1	1	0	CHEMBL466397
Q9UL46*Q92544	1	0	1	CHEMBL3545048
Q9UL46*Q92556	1	1	0	CHEMBL810
Q9UL46*Q92599	1	0	1	CHEMBL566757
Q9UL46*Q92621	1	0	1	CHEMBL553025
Q9UL46*Q92879	1	0	1	CHEMBL941
Q9UL46*Q92888	1	1	0	CHEMBL810
Q9UL46*Q92900	1	1	0
Q9UL46*Q92974	1	1	0	CHEMBL2216870
Q9UL46*Q969S9	1	0	1	CHEMBL376408
Q9UL46*Q969V3	1	0	1	CHEMBL414804
Q9UL46*Q96AG4	1	0	1	CHEMBL2216870
Q9UL46*Q96AY3	1	0	1	CHEMBL3120215
Q9UL46*Q96BJ3	1	0	1	CHEMBL3916849
Q9UL46*Q96D53	1	0	1	CHEMBL1171837
Q9UL46*Q96DA6	1	0	1	CHEMBL506871
Q9UL46*Q96EK9	1	1	0	None
Q9UL46*Q96EL3	1	0	1	CHEMBL445813
Q9UL46*Q96EV2	1	1	0	SCHEMBL16279460
Q9UL46*Q96EY4	1	1	0	CHEMBL1171837
Q9UL46*Q96G21	1	0	1	CHEMBL939
Q9UL46*Q96GA3	1	1	0	CHEMBL98
Q9UL46*Q96GQ7	1	0	1	none
Q9UL46*Q96JJ7	1	0	1	CHEMBL288441
Q9UL46*Q96KR1	1	0	1	CHEMBL159
Q9UL46*Q96N66	1	0	1	CHEMBL2017291
Q9UL46*Q96N67	1	0	1	CHEMBL810
Q9UL46*Q96NT0	1	0	1	CHEMBL62136
Q9UL46*Q96QD9	1	0	1	CHEMBL2159495
Q9UL46*Q96S-7	1	1	0	CHEMBL2023349
Q9UL46*Q96S52	1	0	1	CHEMBL1232461
Q9UL46*Q96S66	1	0	1	CHEMBL888
Q9UL46*Q99417	1	1	0	CHEMBL3402762
Q9UL46*Q99459	1	0	1	none
Q9UL46*Q99470	1	0	1	CHEMBL2381342
Q9UL46*Q99523	1	0	1	CHEMBL222102
Q9UL46*Q99536	1	0	1	CHEMBL810
Q9UL46*Q99569	1	0	1
Q9UL46*Q99653	1	0	1	CHEMBL202721
Q9UL46*Q99747	1	0	1	CHEMBL189963
Q9UL46*Q99832	1	1	0	CHEMBL810
Q9UL46*Q9UMX5	1	0	1	CHEMBL803
Q9UL46*Q9UNW1	1	0	1	none
Q9UL46*Q9UPN7	1	1	0	CHEMBL2216870
Q9UL46*Q9UPT8	1	1	0	CHEMBL3544964
Q9UL46*Q9Y2Q9	1	0	1	CHEMBL191482
Q9UL46*Q9Y2V2	1	0	1	CHEMBL109480
Q9UL46*Q9Y305	1	0	1
Q9UL46*Q9Y3D7	1	0	1	CHEMBL810
Q9UL46*Q9Y3D8	1	1	0	CHEMBL191334
Q9UL46*Q9Y3U8	1	1	0
Q9UL46*Q9Y4P3	1	0	1	CHEMBL288441
Q9UL46*Q9Y5J1	1	0	1	CHEMBL1186585
Q9UL46*Q9Y5K5	1	1	0
Q9UL46*Q9Y5X3	1	1	0	CHEMBL1801204
Q9UL46*Q9Y6C9	1	0	1	CHEMBL368427
Q9UL46*Q9Y6G9	1	1	0	CHEMBL888
Q9UL46*Q9Y6M9	1	0	1	CHEMBL2426168
Q9ULA0*Q92542	1	0	1
Q9ULA0*Q92692	1	0	1	CHEMBL34259
Q9ULA0*Q93052	1	0	1	None
Q9ULA0*Q969V3	1	0	1	CHEMBL288441
Q9ULA0*Q96B36	1	0	1	SCHEMBL17244048
Q9ULA0*Q96C36	1	0	1	CHEMBL414804
Q9ULA0*Q96I99	1	0	1	CHEMBL466397
Q9ULA0*Q96P-7	1	1	0	SCHEMBL16220740
Q9ULA0*Q99627	1	1	0	CHEMBL413
Q9ULA0*Q99832	1	1	0	CHEMBL288441
Q9ULA0*Q9ULC3	1	0	1	CHEMBL189584
Q9ULA0*Q9UNH7	1	1	0	CHEMBL191334
Q9ULA0*Q9UPT5	1	0	1	CHEMBL98
Q9ULA0*Q9UQ80	1	1	0
Q9ULA0*Q9UQB8	1	0	1	CHEMBL98
Q9ULC3*Q92506	1	1	0	CHEMBL3137320
Q9ULC3*Q92575	1	1	0	CHEMBL3137320
Q9ULC3*Q92620	1	0	1	CHEMBL483158
Q9ULC3*Q92692	1	1	0
Q9ULC3*Q92696	1	0	1	CHEMBL11359
Q9ULC3*Q92882	1	0	1	CHEMBL513909
Q9ULC3*Q92905	1	0	1	CHEMBL34259
Q9ULC3*Q92917	1	0	1
Q9ULC3*Q92973	1	0	1	CHEMBL64925
Q9ULC3*Q92974	1	0	1	CHEMBL803
Q9ULC3*Q93050	1	1	0
Q9ULC3*Q969S9	1	1	0	CHEMBL411907
Q9ULC3*Q969U7	1	0	1	CHEMBL1090479
Q9ULC3*Q96AG4	1	1	0	CHEMBL2159495
Q9ULC3*Q96AT9	1	0	1	CHEMBL2018302
Q9ULC3*Q96AY3	1	1	0	CHEMBL2144069
Q9ULC3*Q96B97	1	1	0	CHEMBL2103875
Q9ULC3*Q96C36	1	1	0	CHEMBL222102
Q9ULC3*Q96C57	1	0	1	CHEMBL601719
Q9ULC3*Q96C86	1	0	1	CHEMBL1090090
Q9ULC3*Q96CB9	1	1	0	CHEMBL222102
Q9ULC3*Q96CS3	1	1	0	CHEMBL2137530
Q9ULC3*Q96D53	1	1	0	CHEMBL83
Q9ULC3*Q96DV4	1	1	0	SCHEMBL15412407
Q9ULC3*Q96E11	1	1	0	CHEMBL3137309
Q9ULC3*Q96EL3	1	1	0
Q9ULC3*Q96EP5	1	0	1	CHEMBL521851
Q9ULC3*Q96ER3	1	0	1
Q9ULC3*Q96EV2	1	0	1	CHEMBL1789941
Q9ULC3*Q96EY1	1	1	0	CHEMBL3137309
Q9ULC3*Q96F-7	1	0	1	CHEMBL443684
Q9ULC3*Q96FQ6	1	1	0	CHEMBL3287735
Q9ULC3*Q96FW1	1	0	1	CHEMBL513909
Q9ULC3*Q96FX7	1	0	1	CHEMBL98
Q9ULC3*Q96G03	1	0	1	CHEMBL3544911
Q9ULC3*Q96GX9	1	0	1	CHEMBL3286929
Q9ULC3*Q96HR9	1	1	0	None
Q9ULC3*Q96HS1	1	1	0	CHEMBL1075788
Q9ULC3*Q96I51	1	1	0	CHEMBL603469
Q9ULC3*Q96I99	1	1	0	CHEMBL1766779
Q9ULC3*Q96IV0	1	0	1	CHEMBL185
Q9ULC3*Q96KB5	1	0	1	CHEMBL521851
Q9ULC3*Q96KG9	1	0	1	CHEMBL1358
Q9ULC3*Q96N66	1	1	0	CHEMBL412142
Q9ULC3*Q96PD2	1	1	0	CHEMBL888
Q9ULC3*Q96RQ1	1	1	0	CHEMBL98
Q9ULC3*Q96RU3	1	0	1	CHEMBL38
Q9ULC3*Q96S44	1	0	1
Q9ULC3*Q96T51	1	0	1	CHEMBL159
Q9ULC3*Q96T88	1	0	1	CHEMBL2041933
Q9ULC3*Q99426	1	0	1	CHEMBL1230607
Q9ULC3*Q99460	1	0	1	CHEMBL83
Q9ULC3*Q99470	1	1	0	CHEMBL553025
Q9ULC3*Q99598	1	0	1
Q9ULC3*Q99615	1	0	1
Q9ULC3*Q99623	1	1	0	CHEMBL2017291
Q9ULC3*Q99747	1	0	1	CHEMBL109480
Q9ULC3*Q99766	1	1	0	CHEMBL1090090
Q9ULC3*Q99797	1	1	0	CHEMBL1230607
Q9ULC3*Q99798	1	1	0	CHEMBL185
Q9ULC3*Q99832	1	0	1	CHEMBL888
Q9ULC3*Q99943	1	1	0	none
Q9ULC3*Q99988	1	1	0	SCHEMBL15667328
Q9ULC3*Q9ULF5	1	1	0	None
Q9ULC3*Q9UM00	1	1	0	none
Q9ULC3*Q9UNS2	1	0	1	CHEMBL375312
Q9ULC3*Q9UPN3	1	0	1	CHEMBL1173655
Q9ULC3*Q9UPQ0	1	1	0	CHEMBL603469
Q9ULC3*Q9UQB8	1	1	0	CHEMBL477989
Q9ULC3*Q9Y2-7	1	1	0
Q9ULC3*Q9Y276	1	1	0	CHEMBL413
Q9ULC3*Q9Y277	1	1	0
Q9ULC3*Q9Y282	1	1	0	none
Q9ULC3*Q9Y2G5	1	1	0	CHEMBL2386889
Q9ULC3*Q9Y2H6	1	1	0	CHEMBL2386889
Q9ULC3*Q9Y2Q3	1	1	0	CHEMBL1908391
Q9ULC3*Q9Y2Q9	1	1	0	None
Q9ULC3*Q9Y2R0	1	1	0
Q9ULC3*Q9Y2R9	1	1	0	SCHEMBL15412407
Q9ULC3*Q9Y2U8	1	1	0	CHEMBL837
Q9ULC3*Q9Y2V2	1	0	1	CHEMBL257167
Q9ULC3*Q9Y2W6	1	1	0	CHEMBL105
Q9ULC3*Q9Y376	1	0	1	CHEMBL3813873
Q9ULC3*Q9Y394	1	1	0	CHEMBL1232461
Q9ULC3*Q9Y3B9	1	1	0	CHEMBL159
Q9ULC3*Q9Y3C4	1	0	1	None
Q9ULC3*Q9Y3D5	1	1	0	CHEMBL222102
Q9ULC3*Q9Y3I0	1	0	1	CHEMBL1873475
Q9ULC3*Q9Y3Q8	1	0	1	none
Q9ULC3*Q9Y4-7	1	0	1	none
Q9ULC3*Q9Y4E8	1	0	1	CHEMBL1231160
Q9ULC3*Q9Y4G6	1	1	0	CHEMBL1231795
Q9ULC3*Q9Y4L1	1	1	0	CHEMBL3545048
Q9ULC3*Q9Y4W6	1	1	0	CHEMBL257167
Q9ULC3*Q9Y5J6	1	1	0	CHEMBL2023349
Q9ULC3*Q9Y5J7	1	1	0	CHEMBL98
Q9ULC3*Q9Y5K5	1	0	1	CHEMBL571948
Q9ULC3*Q9Y5L0	1	0	1	CHEMBL3265288
Q9ULC3*Q9Y5X1	1	1	0	CHEMBL521851
Q9ULC3*Q9Y676	1	1	0	CHEMBL159
Q9ULC3*Q9Y679	1	1	0	CHEMBL98
Q9ULC3*Q9Y6C9	1	1	0	None
Q9ULC3*Q9Y6M5	1	1	0	CHEMBL2023349
Q9ULC3*Q9Y6M9	1	1	0
Q9ULC4*Q92769	1	1	0	CHEMBL443684
Q9ULC4*Q92823	1	0	1	CHEMBL2363137
Q9ULC4*Q92974	1	1	0	none
Q9ULC4*Q969G3	1	1	0	CHEMBL3137320
Q9ULC4*Q96C86	1	1	0	CHEMBL3137309
Q9ULC4*Q96EY4	1	1	0	CHEMBL521686
Q9ULC4*Q96I24	1	0	1	CHEMBL2216870
Q9ULC4*Q96JM3	1	1	0	CHEMBL521686
Q9ULC4*Q96S59	1	1	0	CHEMBL443684
Q9ULC4*Q96TC7	1	0	1
Q9ULC4*Q99615	1	1	0	CHEMBL3287735
Q9ULC4*Q99719	1	0	1	CHEMBL2363137
Q9ULC4*Q9UL25	1	0	1	CHEMBL92
Q9ULC4*Q9UMS4	1	0	1	CHEMBL506871
Q9ULC4*Q9UMX5	1	0	1	CHEMBL803
Q9ULC4*Q9UQ80	1	1	0	CHEMBL1554
Q9ULC4*Q9UQB8	1	0	1	CHEMBL483158
Q9ULC4*Q9Y266	1	1	0	CHEMBL443684
Q9ULC4*Q9Y2U8	1	0	1	CHEMBL189584
Q9ULC4*Q9Y3C8	1	1	0	CHEMBL1374426
Q9ULC4*Q9Y450	1	1	0	CHEMBL443684
Q9ULC4*Q9Y5B9	1	1	0	CHEMBL443684
Q9ULC4*Q9Y5S2	1	0	1	CHEMBL1374426
Q9ULC4*Q9Y608	1	1	0	CHEMBL2028663
Q9ULC4*Q9Y6M7	1	0	1	CHEMBL810
Q9ULC5*Q969Y2	1	0	1	CHEMBL3265288
Q9ULC5*Q96C19	1	1	0	CHEMBL3286929
Q9ULC5*Q96D-7	1	0	1	CHEMBL255863
Q9ULC5*Q96DV4	1	0	1	CHEMBL810
Q9ULC5*Q96IG2	1	1	0	CHEMBL11359
Q9ULC5*Q96KC8	1	0	1	CHEMBL1201182
Q9ULC5*Q96RT1	1	0	1	CHEMBL3417704
Q9ULC5*Q99729	1	0	1	SCHEMBL15412407
Q9ULC5*Q9UNN5	1	1	0	CHEMBL255342
Q9ULC5*Q9Y2Q3	1	0	1	CHEMBL363648
Q9ULC5*Q9Y2R0	1	0	1	CHEMBL379975
Q9ULC5*Q9Y394	1	0	1	CHEMBL2144069
Q9ULC5*Q9Y4G6	1	0	1
Q9ULC5*Q9Y4P3	1	0	1	CHEMBL2011500
Q9ULC5*Q9Y5S1	1	0	1
Q9ULC5*Q9Y697	1	0	1	CHEMBL810
Q9ULD0*Q96S52	1	0	1	CHEMBL3342187
Q9ULE4*Q9UQB8	1	1	0	CHEMBL325041
Q9ULF5*Q92522	1	1	0	CHEMBL511749
Q9ULF5*Q92556	1	0	1	CHEMBL2023349
Q9ULF5*Q92608	1	0	1	CHEMBL2023349
Q9ULF5*Q92609	1	0	1	CHEMBL473417
Q9ULF5*Q92621	1	1	0	None
Q9ULF5*Q92667	1	1	0	CHEMBL477989
Q9ULF5*Q92879	1	1	0	none
Q9ULF5*Q92922	1	0	1	CHEMBL3545048
Q9ULF5*Q92934	1	1	0	none
Q9ULF5*Q969H8	1	1	0	CHEMBL1090479
Q9ULF5*Q96B97	1	0	1	CHEMBL2023349
Q9ULF5*Q96C57	1	0	1	CHEMBL255863
Q9ULF5*Q96EY1	1	1	0	None
Q9ULF5*Q96HY6	1	1	0	none
Q9ULF5*Q96JH7	1	0	1	CHEMBL83
Q9ULF5*Q96KR1	1	1	0	CHEMBL1171837
Q9ULF5*Q96NT0	1	1	0	CHEMBL62136
Q9ULF5*Q96P-7	1	0	1	CHEMBL2216870
Q9ULF5*Q96QD8	1	1	0	CHEMBL288441
Q9ULF5*Q96RP9	1	1	0	CHEMBL3648328
Q9ULF5*Q96S44	1	0	1	CHEMBL573339
Q9ULF5*Q96T76	1	0	1
Q9ULF5*Q96TA1	1	1	0	CHEMBL98
Q9ULF5*Q99442	1	1	0	CHEMBL1090090
Q9ULF5*Q99807	1	1	0
Q9ULF5*Q99959	1	1	0
Q9ULF5*Q99986	1	0	1	CHEMBL1289926
Q9ULF5*Q9ULU4	1	1	0	none
Q9ULF5*Q9UPN7	1	0	1	CHEMBL3916849
Q9ULF5*Q9Y282	1	1	0	CHEMBL1421
Q9ULF5*Q9Y291	1	1	0	CHEMBL376408
Q9ULF5*Q9Y2R0	1	1	0	CHEMBL2041933
Q9ULF5*Q9Y2R5	1	1	0	CHEMBL443684
Q9ULF5*Q9Y2S7	1	1	0	CHEMBL3265032
Q9ULF5*Q9Y320	1	1	0	CHEMBL3265032
Q9ULF5*Q9Y3B7	1	1	0	CHEMBL3813873
Q9ULF5*Q9Y3B9	1	1	0	CHEMBL11359
Q9ULF5*Q9Y3D2	1	1	0	CHEMBL2023349
Q9ULF5*Q9Y3D3	1	1	0	CHEMBL159
Q9ULF5*Q9Y5A9	1	0	1	CHEMBL3287735
Q9ULF5*Q9Y5K5	1	0	1	CHEMBL417
Q9ULF5*Q9Y5Q9	1	1	0	CHEMBL3545215
Q9ULF5*Q9Y5S2	1	1	0	none
Q9ULF5*Q9Y697	1	1	0	none
Q9ULF5*Q9Y6A5	1	0	1	CHEMBL1908391
Q9ULH0*Q92522	1	1	0	None
Q9ULH0*Q92609	1	0	1	CHEMBL2041933
Q9ULH0*Q92692	1	1	0	CHEMBL2023349
Q9ULH0*Q92879	1	1	0	CHEMBL1289494
Q9ULH0*Q92945	1	0	1	CHEMBL1972466
Q9ULH0*Q969V3	1	1	0	CHEMBL810
Q9ULH0*Q96C36	1	1	0	CHEMBL810
Q9ULH0*Q96CS3	1	1	0	CHEMBL521851
Q9ULH0*Q96E11	1	1	0	none
Q9ULH0*Q96EL3	1	1	0	CHEMBL1090771
Q9ULH0*Q96EV2	1	0	1	CHEMBL159
Q9ULH0*Q96EY8	1	1	0	CHEMBL11359
Q9ULH0*Q96GA3	1	0	1	CHEMBL939
Q9ULH0*Q96GK7	1	1	0	SCHEMBL4699731
Q9ULH0*Q96GQ7	1	1	0	CHEMBL803
Q9ULH0*Q96HY6	1	1	0	CHEMBL2386889
Q9ULH0*Q96HY7	1	1	0	CHEMBL401930
Q9ULH0*Q96IX5	1	1	0	CHEMBL443684
Q9ULH0*Q96JM3	1	0	1	CHEMBL2028663
Q9ULH0*Q96TA2	1	1	0	CHEMBL2386889
Q9ULH0*Q99627	1	0	1	CHEMBL803
Q9ULH0*Q99653	1	1	0	CHEMBL803
Q9ULH0*Q99661	1	0	1	none
Q9ULH0*Q99797	1	1	0	CHEMBL577784
Q9ULH0*Q99798	1	1	0	CHEMBL3342187
Q9ULH0*Q9Y221	1	1	0	CHEMBL255863
Q9ULH0*Q9Y265	1	0	1	CHEMBL1976040
Q9ULH0*Q9Y2L1	1	0	1	CHEMBL2023349
Q9ULH0*Q9Y2R5	1	1	0	CHEMBL941
Q9ULH0*Q9Y314	1	0	1	CHEMBL255863
Q9ULH0*Q9Y3D6	1	1	0	CHEMBL511749
Q9ULH0*Q9Y4-7	1	0	1	CHEMBL255342
Q9ULH0*Q9Y5J6	1	1	0
Q9ULH0*Q9Y5L0	1	0	1	CHEMBL1289926
Q9ULH0*Q9Y5M8	1	1	0	CHEMBL202721
Q9ULH0*Q9Y653	1	1	0	CHEMBL220241
Q9ULH0*Q9Y697	1	1	0	CHEMBL189963
Q9ULH0*Q9Y6M7	1	1	0	CHEMBL288441
Q9ULH1*Q92542	1	1	0	CHEMBL1230020
Q9ULH1*Q92556	1	1	0	CHEMBL471364
Q9ULH1*Q92619	1	1	0	CHEMBL471364
Q9ULH1*Q92925	1	1	0	CHEMBL2041933
Q9ULH1*Q96HY7	1	1	0	CHEMBL521686
Q9ULH1*Q96SB3	1	0	1	CHEMBL62136
Q9ULJ8*Q92619	1	0	1	CHEMBL325041
Q9ULM3*Q92556	1	0	1	CHEMBL1230607
Q9ULM3*Q92945	1	0	1	CHEMBL1879463
Q9ULP9*Q9Y5B9	1	0	1
Q9ULR0*Q92888	1	0	1	CHEMBL2103875
Q9ULR0*Q92922	1	1	0	CHEMBL393929
Q9ULR0*Q93050	1	0	1	CHEMBL1614701
Q9ULR0*Q969X5	1	1	0	CHEMBL507361
Q9ULR0*Q96AG4	1	1	0
Q9ULR0*Q96DB5	1	1	0	CHEMBL2041933
Q9ULR0*Q96FQ6	1	1	0	CHEMBL2103875
Q9ULR0*Q96GK7	1	0	1	CHEMBL2103875
Q9ULR0*Q96N66	1	1	0	CHEMBL34259
Q9ULR0*Q99943	1	0	1	CHEMBL2103875
Q9ULR0*Q9Y3D9	1	0	1	CHEMBL98
Q9ULR3*Q99807	1	0	1	CHEMBL221137
Q9ULR3*Q9Y2-7	1	0	1	CHEMBL585951
Q9ULR3*Q9Y696	1	1	0	CHEMBL408194
Q9ULT8*Q93008	1	0	1	None
Q9ULT8*Q96KG9	1	0	1	CHEMBL34259
Q9ULT8*Q96M27	1	0	1	CHEMBL1090479
Q9ULT8*Q96P70	1	0	1	CHEMBL443684
Q9ULT8*Q96QC0	1	0	1	CHEMBL191334
Q9ULT8*Q99471	1	1	0	CHEMBL473417
Q9ULT8*Q99536	1	0	1	None
Q9ULT8*Q99622	1	0	1	CHEMBL189963
Q9ULT8*Q99829	1	0	1	CHEMBL255863
Q9ULT8*Q9ULV4	1	0	1
Q9ULT8*Q9UQ13	1	0	1	CHEMBL810
Q9ULT8*Q9UQE7	1	0	1	CHEMBL2028663
Q9ULT8*Q9Y3A3	1	0	1	CHEMBL3334567
Q9ULT8*Q9Y3A5	1	0	1	SCHEMBL17244048
Q9ULT8*Q9Y3B7	1	1	0	CHEMBL483849
Q9ULT8*Q9Y696	1	0	1	CHEMBL2386889
Q9ULU4*Q92600	1	0	1	CHEMBL1336
Q9ULU4*Q92619	1	0	1	none
Q9ULU4*Q92879	1	1	0	none
Q9ULU4*Q93084	1	0	1	CHEMBL2219422
Q9ULU4*Q96AB3	1	1	0	CHEMBL1090090
Q9ULU4*Q96GK7	1	1	0
Q9ULU4*Q96HY7	1	1	0	CHEMBL255863
Q9ULU4*Q96I99	1	1	0	CHEMBL255863
Q9ULU4*Q96N67	1	1	0	CHEMBL375312
Q9ULU4*Q96T51	1	0	1	CHEMBL471364
Q9ULU4*Q96TC7	1	1	0	CHEMBL2028663
Q9ULU4*Q99569	1	1	0	CHEMBL576982
Q9ULU4*Q99584	1	1	0	CHEMBL565269
Q9ULU4*Q99714	1	1	0	CHEMBL576982
Q9ULU4*Q99848	1	1	0	CHEMBL3916849
Q9ULU4*Q9UNF1	1	1	0	none
Q9ULU4*Q9UNK0	1	1	0	CHEMBL2041933
Q9ULU4*Q9UNN8	1	1	0	CHEMBL249697
Q9ULU4*Q9UNW1	1	1	0	CHEMBL2041933
Q9ULU4*Q9UPN3	1	1	0	none
Q9ULU4*Q9UQR0	1	0	1	SCHEMBL14211774
Q9ULU4*Q9Y2Q3	1	1	0
Q9ULU4*Q9Y2W6	1	1	0	CHEMBL1230609
Q9ULU4*Q9Y320	1	1	0	CHEMBL2103875
Q9ULU4*Q9Y3C4	1	0	1	CHEMBL1171837
Q9ULU4*Q9Y3D8	1	0	1	CHEMBL521686
Q9ULU4*Q9Y3D9	1	1	0	CHEMBL477989
Q9ULU4*Q9Y4W6	1	1	0
Q9ULU4*Q9Y5B9	1	0	1	CHEMBL1186585
Q9ULU4*Q9Y5J1	1	1	0	CHEMBL2103875
Q9ULV3*Q92665	1	0	1	CHEMBL1090479
Q9ULV3*Q92974	1	0	1	CHEMBL507361
Q9ULV3*Q96GG9	1	0	1	CHEMBL1614701
Q9ULV3*Q9Y5K5	1	1	0	none
Q9ULV4*Q92506	1	1	0	CHEMBL2041933
Q9ULV4*Q92575	1	1	0	None
Q9ULV4*Q92643	1	1	0	CHEMBL36506
Q9ULV4*Q92665	1	1	0	none
Q9ULV4*Q92667	1	1	0	CHEMBL1976040
Q9ULV4*Q92900	1	0	1
Q9ULV4*Q92905	1	0	1	CHEMBL185
Q9ULV4*Q92930	1	0	1	CHEMBL1976040
Q9ULV4*Q92973	1	0	1	CHEMBL2041933
Q9ULV4*Q92974	1	1	0	CHEMBL1236682
Q9ULV4*Q93008	1	0	1
Q9ULV4*Q93034	1	0	1	CHEMBL3544911
Q9ULV4*Q969H8	1	1	0	CHEMBL188678
Q9ULV4*Q969S3	1	0	1	CHEMBL1075788
Q9ULV4*Q969U7	1	0	1	CHEMBL202721
Q9ULV4*Q969V3	1	1	0
Q9ULV4*Q96A26	1	1	0	CHEMBL1229535
Q9ULV4*Q96AB3	1	1	0	CHEMBL159
Q9ULV4*Q96BH1	1	0	1	CHEMBL98
Q9ULV4*Q96C36	1	1	0	CHEMBL2023349
Q9ULV4*Q96D-7	1	1	0
Q9ULV4*Q96D71	1	0	1
Q9ULV4*Q96E11	1	1	0	CHEMBL1976040
Q9ULV4*Q96ER3	1	0	1	CHEMBL402548
Q9ULV4*Q96FQ6	1	1	0	CHEMBL368427
Q9ULV4*Q96G46	1	0	1	CHEMBL3188267
Q9ULV4*Q96GC5	1	1	0
Q9ULV4*Q96GD0	1	0	1
Q9ULV4*Q96GQ7	1	1	0	None
Q9ULV4*Q96HY6	1	1	0	CHEMBL1976040
Q9ULV4*Q96I99	1	1	0
Q9ULV4*Q96JB5	1	1	0	CHEMBL220241
Q9ULV4*Q96JQ2	1	1	0	None
Q9ULV4*Q96K17	1	0	1
Q9ULV4*Q96KC8	1	1	0	CHEMBL3287735
Q9ULV4*Q96KG9	1	0	1
Q9ULV4*Q96L92	1	0	1	CHEMBL560895
Q9ULV4*Q96M27	1	0	1	CHEMBL810
Q9ULV4*Q96P-7	1	0	1	CHEMBL2023349
Q9ULV4*Q96PU8	1	0	1	CHEMBL379975
Q9ULV4*Q96QD9	1	1	0	CHEMBL1232461
Q9ULV4*Q96RU3	1	0	1	none
Q9ULV4*Q96SB4	1	0	1	CHEMBL2381342
Q9ULV4*Q96T76	1	0	1
Q9ULV4*Q99447	1	0	1
Q9ULV4*Q99471	1	0	1	CHEMBL1628688
Q9ULV4*Q99569	1	1	0	CHEMBL1232461
Q9ULV4*Q99614	1	0	1	CHEMBL810
Q9ULV4*Q99618	1	0	1	CHEMBL255863
Q9ULV4*Q99653	1	1	0	CHEMBL3137309
Q9ULV4*Q99700	1	0	1
Q9ULV4*Q99707	1	0	1	CHEMBL3334567
Q9ULV4*Q99714	1	1	0	CHEMBL1229535
Q9ULV4*Q99807	1	1	0	CHEMBL566757
Q9ULV4*Q99959	1	1	0	CHEMBL375312
Q9ULV4*Q9ULW0	1	0	1	CHEMBL3342187
Q9ULV4*Q9ULX3	1	0	1
Q9ULV4*Q9UN81	1	1	0	none
Q9ULV4*Q9UNF0	1	0	1	CHEMBL1229535
Q9ULV4*Q9UNH7	1	0	1
Q9ULV4*Q9UNN8	1	1	0	CHEMBL375312
Q9ULV4*Q9UNS2	1	0	1	CHEMBL202721
Q9ULV4*Q9UNW1	1	1	0	none
Q9ULV4*Q9UPN3	1	0	1	CHEMBL11359
Q9ULV4*Q9UQ13	1	0	1	CHEMBL3545424
Q9ULV4*Q9UQE7	1	0	1	CHEMBL1230020
Q9ULV4*Q9Y237	1	0	1	CHEMBL202721
Q9ULV4*Q9Y240	1	0	1
Q9ULV4*Q9Y276	1	1	0	CHEMBL3545048
Q9ULV4*Q9Y291	1	1	0	CHEMBL1230020
Q9ULV4*Q9Y2D5	1	0	1	SCHEMBL18205034
Q9ULV4*Q9Y2Q3	1	1	0	CHEMBL803
Q9ULV4*Q9Y2Q5	1	1	0	CHEMBL2041933
Q9ULV4*Q9Y2R0	1	1	0	CHEMBL1230020
Q9ULV4*Q9Y2R5	1	1	0
Q9ULV4*Q9Y2S7	1	1	0	CHEMBL565269
Q9ULV4*Q9Y2V2	1	0	1	CHEMBL375312
Q9ULV4*Q9Y314	1	0	1	CHEMBL2159495
Q9ULV4*Q9Y316	1	0	1
Q9ULV4*Q9Y371	1	0	1
Q9ULV4*Q9Y399	1	1	0	CHEMBL571948
Q9ULV4*Q9Y3A3	1	0	1	CHEMBL159
Q9ULV4*Q9Y3B3	1	0	1	CHEMBL939
Q9ULV4*Q9Y3E7	1	0	1	None
Q9ULV4*Q9Y3I0	1	0	1
Q9ULV4*Q9Y3P9	1	0	1
Q9ULV4*Q9Y3U8	1	0	1
Q9ULV4*Q9Y3Y2	1	1	0	CHEMBL1976040
Q9ULV4*Q9Y490	1	0	1	CHEMBL98
Q9ULV4*Q9Y4L1	1	1	0	CHEMBL65
Q9ULV4*Q9Y4W6	1	1	0	CHEMBL414804
Q9ULV4*Q9Y5A9	1	0	1
Q9ULV4*Q9Y5X3	1	0	1
Q9ULV4*Q9Y5Y6	1	1	0	none
Q9ULV4*Q9Y613	1	1	0	CHEMBL1614701
Q9ULV4*Q9Y617	1	0	1	CHEMBL417
Q9ULV4*Q9Y697	1	1	0	CHEMBL188678
Q9ULV4*Q9Y6M5	1	1	0	CHEMBL2028663
Q9ULV4*Q9Y6M9	1	1	0
Q9ULW0*Q92556	1	0	1	CHEMBL1171837
Q9ULW0*Q92597	1	0	1	CHEMBL565269
Q9ULW0*Q92692	1	1	0	CHEMBL2028663
Q9ULW0*Q92974	1	0	1	CHEMBL2103875
Q9ULW0*Q92979	1	1	0
Q9ULW0*Q93084	1	1	0	CHEMBL3342187
Q9ULW0*Q96BK5	1	0	1	CHEMBL576982
Q9ULW0*Q96EY7	1	0	1	CHEMBL443684
Q9ULW0*Q96FQ6	1	1	0	CHEMBL2028663
Q9ULW0*Q96JB5	1	0	1	CHEMBL443684
Q9ULW0*Q96N66	1	1	0	CHEMBL191334
Q9ULW0*Q96P16	1	0	1	CHEMBL2103875
Q9ULW0*Q99584	1	1	0
Q9ULW0*Q9ULX3	1	0	1	CHEMBL191334
Q9ULW0*Q9UMS4	1	0	1	CHEMBL566757
Q9ULW0*Q9Y2-7	1	0	1	CHEMBL1614701
Q9ULW0*Q9Y240	1	0	1	CHEMBL1077979
Q9ULW0*Q9Y2Q9	1	0	1	CHEMBL402548
Q9ULW0*Q9Y3D9	1	0	1	CHEMBL98
Q9ULW0*Q9Y3L5	1	1	0
Q9ULW0*Q9Y4W2	1	0	1	CHEMBL191334
Q9ULW0*Q9Y5M8	1	0	1	CHEMBL1232461
Q9ULW3*Q96HC4	1	1	0	CHEMBL443684
Q9ULW3*Q96IX5	1	0	1	CHEMBL483849
Q9ULW3*Q96N64	1	1	0	CHEMBL92
Q9ULW3*Q96T37	1	0	1	CHEMBL98
Q9ULW3*Q99714	1	1	0	CHEMBL3916849
Q9ULW3*Q9UQ80	1	0	1	CHEMBL1231160
Q9ULW3*Q9Y262	1	0	1	CHEMBL2041933
Q9ULW3*Q9Y3U8	1	0	1	CHEMBL188678
Q9ULW3*Q9Y4L1	1	1	0	CHEMBL1650595
Q9ULX3*Q92542	1	0	1
Q9ULX3*Q92575	1	0	1
Q9ULX3*Q92616	1	1	0
Q9ULX3*Q92619	1	1	0
Q9ULX3*Q92688	1	1	0
Q9ULX3*Q92882	1	1	0	CHEMBL188678
Q9ULX3*Q92974	1	1	0	CHEMBL521851
Q9ULX3*Q93084	1	1	0	CHEMBL49120
Q9ULX3*Q96A-7	1	1	0
Q9ULX3*Q96A33	1	0	1	CHEMBL810
Q9ULX3*Q96AE4	1	1	0
Q9ULX3*Q96AG4	1	0	1	none
Q9ULX3*Q96CS3	1	0	1	None
Q9ULX3*Q96CW1	1	0	1	CHEMBL2216870
Q9ULX3*Q96D53	1	0	1	CHEMBL1908391
Q9ULX3*Q96DU3	1	1	0
Q9ULX3*Q96EK9	1	1	0
Q9ULX3*Q96EL3	1	0	1	CHEMBL34259
Q9ULX3*Q96EP5	1	1	0	CHEMBL62136
Q9ULX3*Q96ER3	1	1	0	CHEMBL2028663
Q9ULX3*Q96EV2	1	1	0	CHEMBL478523
Q9ULX3*Q96F07	1	1	0	CHEMBL3392878
Q9ULX3*Q96FW1	1	1	0	CHEMBL2028663
Q9ULX3*Q96GQ5	1	0	1	CHEMBL288441
Q9ULX3*Q96GQ7	1	0	1	CHEMBL553
Q9ULX3*Q96HC4	1	0	1
Q9ULX3*Q96J84	1	0	1	CHEMBL34259
Q9ULX3*Q96S52	1	0	1
Q9ULX3*Q96S66	1	0	1	CHEMBL3392878
Q9ULX3*Q96SL4	1	1	0	CHEMBL189963
Q9ULX3*Q96TC7	1	0	1	CHEMBL3137309
Q9ULX3*Q99442	1	0	1	CHEMBL255863
Q9ULX3*Q99459	1	0	1	CHEMBL3545048
Q9ULX3*Q99470	1	0	1
Q9ULX3*Q99567	1	0	1	CHEMBL222102
Q9ULX3*Q99848	1	0	1	CHEMBL1957266
Q9ULX3*Q99986	1	1	0	CHEMBL1766779
Q9ULX3*Q9UM-7	1	1	0
Q9ULX3*Q9UM54	1	0	1
Q9ULX3*Q9UMS0	1	0	1
Q9ULX3*Q9UMS4	1	0	1	CHEMBL102714
Q9ULX3*Q9UMX5	1	0	1
Q9ULX3*Q9UNS1	1	1	0
Q9ULX3*Q9UP95	1	0	1	CHEMBL34259
Q9ULX3*Q9UPQ0	1	0	1	CHEMBL483254, CHEMBL3545368
Q9ULX3*Q9UQB8	1	0	1	CHEMBL607707
Q9ULX3*Q9Y281	1	0	1	CHEMBL62136
Q9ULX3*Q9Y285	1	1	0	CHEMBL2386889
Q9ULX3*Q9Y295	1	1	0	CHEMBL222102
Q9ULX3*Q9Y2H6	1	0	1	CHEMBL34259
Q9ULX3*Q9Y2Q9	1	0	1	CHEMBL2426364
Q9ULX3*Q9Y2W2	1	1	0
Q9ULX3*Q9Y305	1	0	1
Q9ULX3*Q9Y316	1	1	0	CHEMBL3545048
Q9ULX3*Q9Y3C4	1	1	0	CHEMBL222102
Q9ULX3*Q9Y3D8	1	1	0
Q9ULX3*Q9Y4F1	1	0	1
Q9ULX3*Q9Y5A9	1	1	0	CHEMBL34259
Q9ULX3*Q9Y5K5	1	1	0	none
Q9ULX3*Q9Y5K8	1	1	0	CHEMBL1236682
Q9ULX3*Q9Y6M7	1	0	1
Q9ULX6*Q92608	1	0	1	CHEMBL1614710
Q9ULX6*Q92667	1	0	1	CHEMBL1171837
Q9ULX6*Q96CP2	1	0	1	CHEMBL1236682
Q9ULX6*Q96D-7	1	1	0	CHEMBL189963
Q9ULX6*Q96DI7	1	1	0	CHEMBL1230020
Q9ULX6*Q9Y2V2	1	1	0	none
Q9ULX6*Q9Y2W2	1	0	1	CHEMBL109480
Q9ULX6*Q9Y371	1	1	0	CHEMBL960
Q9ULX6*Q9Y3D6	1	0	1	SCHEMBL4699731
Q9ULX6*Q9Y3T9	1	0	1	CHEMBL443684
Q9ULX6*Q9Y5S9	1	0	1	CHEMBL109480
Q9ULX6*Q9Y608	1	1	0	CHEMBL2140173
Q9ULX9*Q92945	1	0	1	CHEMBL356769
Q9ULX9*Q92974	1	0	1	CHEMBL202721
Q9ULX9*Q93050	1	1	0	SCHEMBL18631972
Q9ULX9*Q93052	1	0	1	CHEMBL1173655
Q9ULX9*Q969G3	1	0	1	CHEMBL2143829
Q9ULX9*Q96FQ6	1	1	0	None
Q9ULX9*Q96GQ7	1	1	0	CHEMBL1230020
Q9ULX9*Q96HY7	1	1	0
Q9ULX9*Q96I-7	1	0	1	CHEMBL2028663
Q9ULX9*Q96N66	1	1	0	CHEMBL189963
Q9ULX9*Q96RQ1	1	1	0	CHEMBL1231160
Q9ULX9*Q99615	1	0	1	CHEMBL98
Q9ULX9*Q99943	1	1	0	CHEMBL1079175
Q9ULX9*Q9UL25	1	1	0	CHEMBL1079175
Q9ULX9*Q9UP95	1	1	0	CHEMBL566757
Q9ULX9*Q9Y2-7	1	0	1	None
Q9ULX9*Q9Y262	1	0	1	CHEMBL483158
Q9ULX9*Q9Y281	1	0	1	CHEMBL1173655
Q9ULX9*Q9Y2S7	1	1	0	CHEMBL2041933
Q9ULX9*Q9Y3I0	1	1	0	CHEMBL2103875
Q9ULX9*Q9Y4X5	1	0	1	CHEMBL511749
Q9ULX9*Q9Y5M8	1	1	0	CHEMBL443684
Q9ULX9*Q9Y5X1	1	1	0	CHEMBL255863
Q9ULX9*Q9Y624	1	1	0	CHEMBL1230609
Q9ULX9*Q9Y6M1	1	1	0	CHEMBL408194
Q9UM00*Q92466	1	0	1	CHEMBL191334
Q9UM00*Q92599	1	1	0	CHEMBL2426364
Q9UM00*Q92625	1	1	0	CHEMBL2028663
Q9UM00*Q92769	1	0	1	CHEMBL376408
Q9UM00*Q92900	1	0	1	CHEMBL2017291
Q9UM00*Q92922	1	0	1	CHEMBL3137309
Q9UM00*Q92925	1	0	1	none
Q9UM00*Q93009	1	0	1	CHEMBL222102
Q9UM00*Q93050	1	1	0	CHEMBL2018302
Q9UM00*Q969P0	1	1	0	CHEMBL1289926
Q9UM00*Q969X5	1	0	1
Q9UM00*Q96AY3	1	1	0	CHEMBL1766779
Q9UM00*Q96I-7	1	1	0	CHEMBL189584
Q9UM00*Q96I24	1	1	0	CHEMBL189963
Q9UM00*Q96ME7	1	0	1	CHEMBL483158
Q9UM00*Q9Y2H6	1	1	0	CHEMBL3137309
Q9UM00*Q9Y2X7	1	0	1	None
Q9UM00*Q9Y383	1	0	1	CHEMBL368427
Q9UM00*Q9Y388	1	0	1	CHEMBL1232461
Q9UM00*Q9Y3C6	1	1	0	CHEMBL1421
Q9UM00*Q9Y4F1	1	1	0	CHEMBL368427
Q9UM00*Q9Y4H2	1	1	0	SCHEMBL4699731
Q9UM00*Q9Y4W6	1	1	0	CHEMBL1374426
Q9UM00*Q9Y6M7	1	1	0	none
Q9UM22*Q92922	1	0	1	CHEMBL521686
Q9UM22*Q96BP3	1	0	1	CHEMBL159
Q9UM22*Q99715	1	1	0	CHEMBL1233528
Q9UM22*Q99798	1	1	0	CHEMBL98
Q9UM22*Q9UQ16	1	0	1	None
Q9UM22*Q9Y4H2	1	0	1	None
Q9UM47*Q92820	1	0	1	CHEMBL477989
Q9UM54*Q92541	1	0	1	CHEMBL2023349
Q9UM54*Q92544	1	1	0	none
Q9UM54*Q92598	1	0	1	CHEMBL413
Q9UM54*Q92616	1	0	1	CHEMBL222102
Q9UM54*Q92688	1	0	1	CHEMBL521851
Q9UM54*Q92696	1	0	1	CHEMBL483849
Q9UM54*Q92769	1	0	1	CHEMBL443684
Q9UM54*Q92879	1	1	0	none
Q9UM54*Q92922	1	0	1
Q9UM54*Q969N2	1	1	0	CHEMBL1628688
Q9UM54*Q969P0	1	1	0	CHEMBL188678
Q9UM54*Q969Q5	1	0	1	CHEMBL2103875
Q9UM54*Q969U7	1	0	1	CHEMBL102714
Q9UM54*Q969V3	1	1	0	CHEMBL1766779
Q9UM54*Q96AG3	1	1	0	None
Q9UM54*Q96AG4	1	1	0	CHEMBL98
Q9UM54*Q96B36	1	1	0	CHEMBL521851
Q9UM54*Q96D71	1	0	1	CHEMBL810
Q9UM54*Q96E11	1	1	0	CHEMBL3787344
Q9UM54*Q96EL3	1	1	0	CHEMBL189963
Q9UM54*Q96HS1	1	1	0	CHEMBL262520
Q9UM54*Q96HY7	1	1	0	CHEMBL443684
Q9UM54*Q96I24	1	1	0	CHEMBL1908391
Q9UM54*Q96IX5	1	1	0	CHEMBL2041933
Q9UM54*Q96KC8	1	1	0	CHEMBL3137320
Q9UM54*Q96KR1	1	1	0	CHEMBL257167
Q9UM54*Q96NT0	1	1	0
Q9UM54*Q96PK6	1	1	0	CHEMBL1230609
Q9UM54*Q96PU5	1	1	0	CHEMBL566757
Q9UM54*Q96RQ1	1	1	0	CHEMBL573339
Q9UM54*Q96RS6	1	0	1	CHEMBL363648
Q9UM54*Q96S66	1	1	0	none
Q9UM54*Q96SI9*Q96T88	1	0	1
Q9UM54*Q96T88	1	0	1	CHEMBL803
Q9UM54*Q99426	1	0	1	CHEMBL568150
Q9UM54*Q99497	1	0	1	none
Q9UM54*Q99519	1	1	0	CHEMBL2023349
Q9UM54*Q99615	1	0	1	CHEMBL443684
Q9UM54*Q99661	1	0	1	CHEMBL2041933
Q9UM54*Q99733	1	0	1	none
Q9UM54*Q99943	1	1	0	None
Q9UM54*Q9UNF1	1	0	1	CHEMBL2103875
Q9UM54*Q9UNL2	1	1	0	CHEMBL3137309
Q9UM54*Q9UNS2	1	0	1	CHEMBL837
Q9UM54*Q9UNW1	1	1	0	CHEMBL1241855
Q9UM54*Q9UPQ0	1	1	0	CHEMBL1908391
Q9UM54*Q9UQ90	1	1	0	CHEMBL288441
Q9UM54*Q9Y277	1	0	1	CHEMBL2103875
Q9UM54*Q9Y2J2	1	1	0	CHEMBL2180727
Q9UM54*Q9Y2R9	1	1	0	CHEMBL568150
Q9UM54*Q9Y2S7	1	1	0	SCHEMBL12254622
Q9UM54*Q9Y394	1	1	0
Q9UM54*Q9Y399	1	1	0	CHEMBL288441
Q9UM54*Q9Y3C8	1	0	1	none
Q9UM54*Q9Y3D0	1	0	1	none
Q9UM54*Q9Y3D3	1	1	0	CHEMBL473417
Q9UM54*Q9Y3D5	1	1	0	CHEMBL363648
Q9UM54*Q9Y3D7	1	1	0	CHEMBL1075788
Q9UM54*Q9Y3E0	1	1	0	CHEMBL249697
Q9UM54*Q9Y446	1	1	0	none
Q9UM54*Q9Y508	1	0	1	CHEMBL191334
Q9UM54*Q9Y512	1	1	0	CHEMBL1766779
Q9UM54*Q9Y5M8	1	1	0	SCHEMBL4699731
Q9UM54*Q9Y5U9	1	1	0
Q9UM54*Q9Y5X1	1	1	0	CHEMBL189963
Q9UM54*Q9Y639	1	1	0
Q9UM54*Q9Y673	1	1	0	CHEMBL363648
Q9UM54*Q9Y676	1	1	0	CHEMBL202721
Q9UM54*Q9Y679	1	1	0	CHEMBL222102
Q9UM54*Q9Y680	1	1	0	CHEMBL1608727
Q9UM54*Q9Y6A5	1	0	1	CHEMBL553025
Q9UM54*Q9Y6N5	1	1	0	CHEMBL1173655
Q9UM73*Q92478	1	1	0	CHEMBL1738797
Q9UM73*Q92556	1	1	0	CHEMBL1738797
Q9UM73*Q92608	1	1	0	CHEMBL1738797
Q9UM73*Q92619	1	1	0	CHEMBL1738797
Q9UM73*Q96CP6	1	1	0	CHEMBL1738797
Q9UM73*Q96S52	1	0	1	CHEMBL1738797
Q9UM73*Q99832	1	1	0	CHEMBL1738797
Q9UM73*Q9Y266	1	1	0	CHEMBL1738797
Q9UMD9*Q92619	1	1	0	CHEMBL3402762
Q9UMD9*Q96D53	1	1	0
Q9UMD9*Q96EY4	1	0	1	CHEMBL472940
Q9UMD9*Q96G21	1	1	0	CHEMBL92
Q9UMD9*Q96LW7	1	1	0	CHEMBL568150
Q9UMD9*Q96PM9	1	1	0	CHEMBL92
Q9UMD9*Q96S52	1	1	0	CHEMBL939
Q9UMD9*Q96SI9	1	1	0	CHEMBL568150
Q9UMD9*Q99459	1	1	0	CHEMBL939
Q9UMD9*Q99715	1	1	0	CHEMBL428647
Q9UMD9*Q9Y3B4	1	1	0	CHEMBL939
Q9UMS0*Q92522	1	1	0	CHEMBL34259
Q9UMS0*Q92575	1	1	0	SCHEMBL4699731
Q9UMS0*Q92600	1	0	1	none
Q9UMS0*Q92692	1	1	0	CHEMBL576982
Q9UMS0*Q92785	1	0	1	SCHEMBL4699731
Q9UMS0*Q92805	1	1	0	CHEMBL27323
Q9UMS0*Q92879	1	1	0	CHEMBL1171837
Q9UMS0*Q92882	1	0	1	CHEMBL1079175
Q9UMS0*Q92888	1	0	1	CHEMBL1336
Q9UMS0*Q92896	1	1	0	CHEMBL1289926
Q9UMS0*Q92922	1	0	1	CHEMBL202721
Q9UMS0*Q96A49	1	1	0	CHEMBL577784
Q9UMS0*Q96C57	1	0	1	CHEMBL98
Q9UMS0*Q96EL3	1	1	0
Q9UMS0*Q96EY7	1	1	0	CHEMBL1289926
Q9UMS0*Q96GX9	1	0	1	CHEMBL2041933
Q9UMS0*Q96HA7	1	0	1	CHEMBL483158
Q9UMS0*Q96HS1	1	1	0	CHEMBL1171837
Q9UMS0*Q96KC8	1	1	0	CHEMBL521686
Q9UMS0*Q96L92	1	1	0	CHEMBL939
Q9UMS0*Q96N66	1	1	0	CHEMBL51314
Q9UMS0*Q96P-7	1	0	1	CHEMBL1374426
Q9UMS0*Q96RS6	1	0	1	CHEMBL3137309
Q9UMS0*Q99442	1	1	0	CHEMBL255863
Q9UMS0*Q99536	1	1	0
Q9UMS0*Q99569	1	1	0	CHEMBL98
Q9UMS0*Q99575	1	1	0	CHEMBL2041933
Q9UMS0*Q99832	1	0	1	CHEMBL1336
Q9UMS0*Q99856	1	0	1	CHEMBL401930
Q9UMS0*Q9UPN7	1	0	1	CHEMBL1171837
Q9UMS0*Q9UQ80	1	0	1	CHEMBL1336
Q9UMS0*Q9Y2X7	1	0	1	CHEMBL443684
Q9UMS0*Q9Y3-7	1	0	1
Q9UMS0*Q9Y394	1	1	0	CHEMBL1421
Q9UMS0*Q9Y3B3	1	1	0	CHEMBL941
Q9UMS0*Q9Y5K5	1	1	0	CHEMBL3188267
Q9UMS0*Q9Y6C9	1	1	0	CHEMBL1289494
Q9UMS0*Q9Y6E0	1	0	1	CHEMBL2041933
Q9UMS0*Q9Y6M7	1	1	0	CHEMBL34259
Q9UMS0*Q9Y6N5	1	0	1	CHEMBL507361
Q9UMS4*Q93050	1	0	1	CHEMBL1614701
Q9UMS4*Q969V3	1	1	0	CHEMBL1879463
Q9UMS4*Q969X6	1	1	0	CHEMBL428647
Q9UMS4*Q96AE4	1	0	1	CHEMBL478523
Q9UMS4*Q96CT7	1	0	1	CHEMBL837
Q9UMS4*Q96G46	1	0	1	CHEMBL401930
Q9UMS4*Q96HE7	1	1	0	CHEMBL803
Q9UMS4*Q96K76	1	0	1	CHEMBL2325697
Q9UMS4*Q96PD2	1	1	0
Q9UMS4*Q96RS6	1	0	1	CHEMBL92
Q9UMS4*Q96S-7	1	0	1	CHEMBL2103875
Q9UMS4*Q99436	1	0	1	CHEMBL159
Q9UMS4*Q99471	1	0	1	CHEMBL1230020
Q9UMS4*Q99519	1	0	1	CHEMBL1236682
Q9UMS4*Q99549	1	0	1	None
Q9UMS4*Q99623	1	1	0	CHEMBL1879463
Q9UMS4*Q99627	1	0	1	CHEMBL403664
Q9UMS4*Q99653	1	1	0	CHEMBL521851
Q9UMS4*Q9UMX5	1	0	1	CHEMBL2103875
Q9UMS4*Q9UMY1	1	1	0
Q9UMS4*Q9UN-7	1	0	1	CHEMBL1186585
Q9UMS4*Q9UNH7	1	0	1	none
Q9UMS4*Q9UNQ2	1	0	1	CHEMBL98
Q9UMS4*Q9UPN6	1	0	1	CHEMBL2041933
Q9UMS4*Q9UQB8	1	1	0	CHEMBL1766779
Q9UMS4*Q9Y221	1	1	0	CHEMBL1236682
Q9UMS4*Q9Y263	1	0	1	CHEMBL888
Q9UMS4*Q9Y265	1	0	1	CHEMBL379975
Q9UMS4*Q9Y2Q3	1	1	0	CHEMBL288441
Q9UMS4*Q9Y314	1	0	1	CHEMBL92
Q9UMS4*Q9Y3C0	1	0	1	CHEMBL288441
Q9UMS4*Q9Y3C8	1	0	1	CHEMBL379975
Q9UMS4*Q9Y3I0	1	0	1	CHEMBL109480
Q9UMS4*Q9Y490	1	0	1	CHEMBL2165191
Q9UMS4*Q9Y5V0	1	0	1	CHEMBL288441
Q9UMS4*Q9Y5X3	1	0	1	CHEMBL477989
Q9UMS4*Q9Y617	1	0	1
Q9UMS4*Q9Y6D9	1	0	1	CHEMBL98
Q9UMX0*Q92508	1	0	1	CHEMBL288441
Q9UMX0*Q92599	1	0	1	CHEMBL3392878
Q9UMX0*Q92619	1	1	0	CHEMBL1079175
Q9UMX0*Q92688	1	1	0	CHEMBL2180727
Q9UMX0*Q93008	1	0	1	CHEMBL191334
Q9UMX0*Q96AG4	1	0	1	CHEMBL848
Q9UMX0*Q96ME7	1	1	0	CHEMBL98
Q9UMX0*Q96T88	1	1	0	CHEMBL521686
Q9UMX0*Q96TA1	1	0	1	CHEMBL98
Q9UMX0*Q99584	1	1	0	CHEMBL109480
Q9UMX0*Q9UM54	1	0	1	CHEMBL202721
Q9UMX0*Q9UPT8	1	1	0
Q9UMX5*Q92522	1	1	0	CHEMBL2349416
Q9UMX5*Q92544	1	1	0	CHEMBL521851
Q9UMX5*Q92572	1	0	1	CHEMBL1075788
Q9UMX5*Q92609	1	0	1	CHEMBL3392878
Q9UMX5*Q92667	1	1	0	CHEMBL810
Q9UMX5*Q92879	1	1	0	CHEMBL1976040
Q9UMX5*Q92917	1	0	1	CHEMBL2018302
Q9UMX5*Q92922	1	0	1	CHEMBL3137309
Q9UMX5*Q92995	1	0	1	CHEMBL3392878
Q9UMX5*Q969G3	1	0	1	None
Q9UMX5*Q969N2	1	0	1	CHEMBL2103875
Q9UMX5*Q969V3	1	1	0	CHEMBL417
Q9UMX5*Q969X6	1	1	0	CHEMBL102714
Q9UMX5*Q96A33	1	1	0	CHEMBL2216870
Q9UMX5*Q96A49	1	0	1
Q9UMX5*Q96B54	1	0	1	CHEMBL11359
Q9UMX5*Q96C19	1	0	1	CHEMBL603469
Q9UMX5*Q96C24	1	1	0	CHEMBL3916849
Q9UMX5*Q96DC8	1	1	0	CHEMBL2216870
Q9UMX5*Q96E29	1	1	0
Q9UMX5*Q96E39	1	1	0	CHEMBL888
Q9UMX5*Q96EK5	1	0	1	CHEMBL2103875
Q9UMX5*Q96EL3	1	1	0	CHEMBL494089
Q9UMX5*Q96EP5	1	1	0	CHEMBL379975
Q9UMX5*Q96EY1	1	1	0	CHEMBL202721
Q9UMX5*Q96EY7	1	1	0	CHEMBL325041
Q9UMX5*Q96FQ6	1	0	1	CHEMBL2103875
Q9UMX5*Q96GQ7	1	1	0	CHEMBL1976040
Q9UMX5*Q96H55	1	1	0	CHEMBL252164
Q9UMX5*Q96HE7	1	1	0	CHEMBL3392878
Q9UMX5*Q96HR3	1	0	1	CHEMBL3545110
Q9UMX5*Q96HS1	1	1	0	CHEMBL553025
Q9UMX5*Q96KN1	1	1	0	CHEMBL3287735
Q9UMX5*Q96ME7	1	0	1	CHEMBL1236962
Q9UMX5*Q96P16	1	0	1	CHEMBL3301610
Q9UMX5*Q96PU8	1	1	0	CHEMBL1614701
Q9UMX5*Q96RS6	1	0	1	CHEMBL1171837
Q9UMX5*Q96S59	1	0	1	CHEMBL401930
Q9UMX5*Q96SI9	1	1	0	CHEMBL443684
Q9UMX5*Q96TA2	1	1	0	CHEMBL477989
Q9UMX5*Q96TC7	1	1	0	CHEMBL810
Q9UMX5*Q99460	1	0	1	CHEMBL1351
Q9UMX5*Q99569	1	1	0	CHEMBL1908391
Q9UMX5*Q99715	1	1	0	CHEMBL473417
Q9UMX5*Q99832	1	0	1	CHEMBL255863
Q9UMX5*Q9UMY1	1	1	0
Q9UMX5*Q9UN81	1	1	0	none
Q9UMX5*Q9UNM6	1	0	1	CHEMBL368427
Q9UMX5*Q9UNN5	1	0	1	CHEMBL417
Q9UMX5*Q9UNN8	1	1	0	CHEMBL2216870
Q9UMX5*Q9UNX4	1	1	0	CHEMBL577784
Q9UMX5*Q9UPN7	1	0	1	CHEMBL288441
Q9UMX5*Q9UQ80	1	0	1
Q9UMX5*Q9Y2-7	1	1	0	CHEMBL2011500
Q9UMX5*Q9Y221	1	1	0	CHEMBL27323
Q9UMX5*Q9Y244	1	0	1	CHEMBL473417
Q9UMX5*Q9Y250	1	1	0	CHEMBL1230020
Q9UMX5*Q9Y291	1	1	0	CHEMBL483158
Q9UMX5*Q9Y2Q3	1	1	0	CHEMBL3392878
Q9UMX5*Q9Y2Q9	1	1	0	None
Q9UMX5*Q9Y2R5	1	1	0	CHEMBL466397
Q9UMX5*Q9Y2R9	1	1	0	CHEMBL2216870
Q9UMX5*Q9Y2W6	1	0	1	CHEMBL2103875
Q9UMX5*Q9Y314	1	0	1	CHEMBL3545110
Q9UMX5*Q9Y316	1	0	1	CHEMBL375312
Q9UMX5*Q9Y320	1	1	0	SCHEMBL4699731
Q9UMX5*Q9Y383	1	0	1	CHEMBL413
Q9UMX5*Q9Y388	1	1	0	CHEMBL2041933
Q9UMX5*Q9Y3B3	1	1	0	none
Q9UMX5*Q9Y3B4	1	0	1	SCHEMBL4699731
Q9UMX5*Q9Y3D3	1	1	0	CHEMBL803
Q9UMX5*Q9Y3D5	1	1	0	CHEMBL3545048
Q9UMX5*Q9Y3Y2	1	1	0
Q9UMX5*Q9Y450	1	0	1	CHEMBL603469
Q9UMX5*Q9Y5J1	1	1	0	CHEMBL483158
Q9UMX5*Q9Y5J7	1	1	0	SCHEMBL4699731
Q9UMX5*Q9Y5K8	1	0	1	CHEMBL1976040
Q9UMX5*Q9Y5M8	1	1	0	none
Q9UMX5*Q9Y5Y5	1	1	0	CHEMBL417
Q9UMX5*Q9Y624	1	1	0	CHEMBL603469
Q9UMX5*Q9Y639	1	1	0	none
Q9UMX5*Q9Y653	1	0	1	CHEMBL1236682
Q9UMX5*Q9Y676	1	1	0	CHEMBL34259
Q9UMX5*Q9Y697	1	1	0
Q9UMX5*Q9Y6D9	1	0	1	CHEMBL368427
Q9UMY1*Q92520	1	1	0	CHEMBL2041933
Q9UMY1*Q92576	1	0	1	CHEMBL376408
Q9UMY1*Q92599	1	1	0	CHEMBL1090090
Q9UMY1*Q92608	1	0	1	CHEMBL34259
Q9UMY1*Q92619	1	0	1	CHEMBL2041933
Q9UMY1*Q92667	1	1	0	CHEMBL1236682
Q9UMY1*Q92769	1	1	0
Q9UMY1*Q92786	1	1	0	CHEMBL1236682
Q9UMY1*Q92835	1	0	1	CHEMBL2041933
Q9UMY1*Q92841	1	0	1	CHEMBL98
Q9UMY1*Q92896	1	1	0	CHEMBL98
Q9UMY1*Q969H8	1	1	0	CHEMBL98
Q9UMY1*Q96A33	1	1	0	CHEMBL1090479
Q9UMY1*Q96AE4	1	0	1	CHEMBL34259
Q9UMY1*Q96B26	1	0	1	CHEMBL2041933
Q9UMY1*Q96DG6	1	1	0	CHEMBL64925
Q9UMY1*Q96EV2	1	0	1	CHEMBL98
Q9UMY1*Q96GM8	1	0	1	CHEMBL1230609
Q9UMY1*Q96GX9	1	0	1	CHEMBL98
Q9UMY1*Q96HC4	1	1	0	CHEMBL34259
Q9UMY1*Q96HR3	1	0	1	SCHEMBL17702017
Q9UMY1*Q96IX5	1	1	0	CHEMBL403664
Q9UMY1*Q96IY1	1	1	0
Q9UMY1*Q96K76	1	0	1	CHEMBL98
Q9UMY1*Q96KR1	1	1	0	CHEMBL83
Q9UMY1*Q96PU8	1	1	0	none
Q9UMY1*Q96QR8	1	1	0	CHEMBL3417704
Q9UMY1*Q96S52	1	1	0	CHEMBL477989
Q9UMY1*Q96T23	1	1	0	CHEMBL83
Q9UMY1*Q96T37	1	0	1	CHEMBL1231795
Q9UMY1*Q96TA1	1	1	0	CHEMBL477989
Q9UMY1*Q99439	1	0	1	CHEMBL1077979
Q9UMY1*Q99523	1	1	0	CHEMBL507361
Q9UMY1*Q99536	1	1	0	None
Q9UMY1*Q99567	1	1	0	CHEMBL1173655
Q9UMY1*Q99714	1	1	0	CHEMBL2041933
Q9UMY1*Q99798	1	1	0	CHEMBL1090479
Q9UMY1*Q9UNE7	1	1	0	CHEMBL83
Q9UMY1*Q9UPQ0	1	1	0
Q9UMY1*Q9Y244	1	0	1	None
Q9UMY1*Q9Y265	1	0	1	CHEMBL3137309
Q9UMY1*Q9Y281	1	1	0	CHEMBL62136
Q9UMY1*Q9Y2W6	1	1	0
Q9UMY1*Q9Y303	1	1	0	CHEMBL98
Q9UMY1*Q9Y365	1	1	0	CHEMBL2041933
Q9UMY1*Q9Y388	1	0	1	CHEMBL1090479
Q9UMY1*Q9Y3A4	1	0	1	CHEMBL2179387
Q9UMY1*Q9Y3C4	1	0	1	CHEMBL98
Q9UMY1*Q9Y3E7	1	1	0	CHEMBL3545048
Q9UMY1*Q9Y490	1	0	1	CHEMBL2103875
Q9UMY1*Q9Y496	1	1	0	CHEMBL2140173
Q9UMY1*Q9Y4F1	1	1	0	CHEMBL34259
Q9UMY1*Q9Y4G6	1	1	0	CHEMBL98
Q9UMY1*Q9Y4W6	1	1	0	CHEMBL189963
Q9UMY1*Q9Y5S2	1	1	0	none
Q9UMY1*Q9Y6M1	1	0	1	CHEMBL2041933
Q9UMY1*Q9Y6W5	1	0	1	CHEMBL1236682
Q9UMY1*Q9Y6X9	1	1	0	CHEMBL1236682
Q9UMY4*Q92556	1	0	1	CHEMBL34259
Q9UMY4*Q92696	1	0	1	CHEMBL189963
Q9UMY4*Q969X6	1	1	0	CHEMBL535
Q9UMY4*Q96A49	1	0	1	CHEMBL217092
Q9UMY4*Q96AY3	1	1	0	CHEMBL2138601
Q9UMY4*Q96I51	1	1	0	CHEMBL1236682
Q9UMY4*Q99933	1	0	1	CHEMBL471364
Q9UMY4*Q9UQ13	1	0	1	CHEMBL222102
Q9UMY4*Q9Y399	1	1	0	CHEMBL191334
Q9UMY4*Q9Y3D0	1	1	0	CHEMBL2028663
Q9UMY4*Q9Y5P4	1	0	1	CHEMBL240954
Q9UN-7*Q92542	1	0	1	none
Q9UN-7*Q92688	1	1	0	none
Q9UN-7*Q96AE4	1	1	0	CHEMBL3087499
Q9UN-7*Q96GD0	1	0	1	CHEMBL255863
Q9UN-7*Q96HR3	1	0	1	CHEMBL109480
Q9UN-7*Q96I51	1	1	0	CHEMBL223360
Q9UN-7*Q96KR1	1	0	1	CHEMBL483849
Q9UN-7*Q96PD2	1	0	1	CHEMBL2177390
Q9UN-7*Q99426	1	1	0	CHEMBL810
Q9UN-7*Q9UQ80	1	1	0	CHEMBL810
Q9UN-7*Q9Y265	1	0	1	CHEMBL109480
Q9UN-7*Q9Y2Q5	1	1	0	CHEMBL92
Q9UN-7*Q9Y2X3	1	0	1	CHEMBL403664
Q9UN-7*Q9Y3D0	1	1	0	CHEMBL3590106
Q9UN-7*Q9Y5K5	1	1	0	CHEMBL566757
Q9UN-7*Q9Y5S2	1	1	0	CHEMBL2103875
Q9UN-7*Q9Y6M1	1	0	1	CHEMBL202721
Q9UN-7*Q9Y6M7	1	0	1	None
Q9UN37*Q92667	1	0	1	CHEMBL1421
Q9UN37*Q92841	1	1	0	CHEMBL848
Q9UN37*Q92888	1	1	0	CHEMBL34259
Q9UN37*Q92945	1	1	0
Q9UN37*Q96AG4	1	0	1	CHEMBL102714
Q9UN37*Q96AY3	1	0	1	CHEMBL2041933
Q9UN37*Q96C86	1	1	0	CHEMBL810
Q9UN37*Q96G46	1	1	0	CHEMBL810
Q9UN37*Q96K76	1	1	0	CHEMBL477989
Q9UN37*Q96KR1	1	0	1	CHEMBL1231160
Q9UN37*Q96L92	1	1	0	CHEMBL473417
Q9UN37*Q96P-7	1	1	0	CHEMBL2023349
Q9UN37*Q96S66	1	0	1	CHEMBL1554
Q9UN37*Q96TC7	1	0	1	CHEMBL1090090
Q9UN37*Q99567	1	0	1	CHEMBL240954
Q9UN37*Q99598	1	1	0	CHEMBL566757
Q9UN37*Q99623	1	0	1	None
Q9UN37*Q9Y224	1	1	0
Q9UN37*Q9Y262	1	1	0	CHEMBL102714
Q9UN37*Q9Y295	1	1	0	CHEMBL222102
Q9UN37*Q9Y3I0	1	1	0	CHEMBL603469
Q9UN37*Q9Y512	1	0	1	CHEMBL2041933
Q9UN37*Q9Y5X3	1	1	0	CHEMBL3544964
Q9UN81*Q92520	1	1	0	CHEMBL1173655
Q9UN81*Q92974	1	0	1
Q9UN81*Q96AG4	1	1	0	CHEMBL363648
Q9UN81*Q96HY7	1	1	0
Q9UN81*Q96JM3	1	0	1	CHEMBL2403108
Q9UN81*Q96KC8	1	1	0	CHEMBL83
Q9UN81*Q99436	1	0	1	CHEMBL1231160
Q9UN81*Q99442	1	1	0	SCHEMBL4051419
Q9UN81*Q99575	1	1	0	CHEMBL2041933
Q9UN81*Q99661	1	0	1
Q9UN81*Q9Y520	1	0	1	CHEMBL443684
Q9UN86*Q92769	1	1	0	CHEMBL376408
Q9UN86*Q92917	1	1	0	CHEMBL1289926
Q9UN86*Q96CT7	1	1	0	CHEMBL379975
Q9UN86*Q96D71	1	1	0	CHEMBL443684
Q9UN86*Q96FF9	1	1	0
Q9UN86*Q96RF0	1	1	0	CHEMBL259551
Q9UN86*Q96RP9	1	0	1	SCHEMBL12254622
Q9UN86*Q99426	1	1	0
Q9UN86*Q99543	1	1	0	CHEMBL3544964
Q9UN86*Q9Y224	1	1	0
Q9UN86*Q9Y266	1	1	0	CHEMBL3265288
Q9UN86*Q9Y2U8	1	0	1	CHEMBL2041933
Q9UN86*Q9Y2W1	1	1	0	CHEMBL443684
Q9UN86*Q9Y2W2	1	0	1	CHEMBL109480
Q9UN86*Q9Y3E7	1	0	1	CHEMBL2381342
Q9UN86*Q9Y3I0	1	1	0
Q9UN86*Q9Y3U8	1	1	0	CHEMBL401930
Q9UN86*Q9Y446	1	0	1	CHEMBL3604794
Q9UN86*Q9Y4W6	1	0	1	CHEMBL2178735
Q9UN86*Q9Y520	1	1	0	CHEMBL466397
Q9UN86*Q9Y5X3	1	1	0	CHEMBL3287735
Q9UNE7*Q92692	1	1	0	CHEMBL571948
Q9UNE7*Q92796	1	1	0	CHEMBL1873475
Q9UNE7*Q92841	1	0	1	CHEMBL1289926
Q9UNE7*Q92896	1	1	0	CHEMBL98
Q9UNE7*Q969H8	1	1	0	CHEMBL1230020
Q9UNE7*Q969Q0	1	0	1	CHEMBL2011500
Q9UNE7*Q969S9	1	1	0	CHEMBL1186585
Q9UNE7*Q96A33	1	1	0	None
Q9UNE7*Q96AT9	1	0	1	none
Q9UNE7*Q96GX9	1	0	1	CHEMBL1232461
Q9UNE7*Q96I59	1	1	0	CHEMBL1230020
Q9UNE7*Q96IX5	1	1	0	CHEMBL473417
Q9UNE7*Q96PU5	1	1	0	CHEMBL2103875
Q9UNE7*Q96ST2	1	0	1	CHEMBL98
Q9UNE7*Q96TA2	1	1	0	CHEMBL477989
Q9UNE7*Q99442	1	1	0	CHEMBL473417
Q9UNE7*Q99536	1	1	0	CHEMBL1230020
Q9UNE7*Q99714	1	1	0	CHEMBL1079175
Q9UNE7*Q99805	1	1	0	CHEMBL255863
Q9UNE7*Q99807	1	1	0	CHEMBL1090090
Q9UNE7*Q9Y2-7	1	1	0	CHEMBL98
Q9UNE7*Q9Y2H6	1	1	0	CHEMBL1230020
Q9UNE7*Q9Y2P8	1	1	0	CHEMBL521686
Q9UNE7*Q9Y371	1	0	1	CHEMBL34259
Q9UNE7*Q9Y5-7	1	0	1	CHEMBL2041933
Q9UNE7*Q9Y508	1	0	1	CHEMBL1232461
Q9UNE7*Q9Y5J1	1	1	0	SCHEMBL12254622
Q9UNE7*Q9Y5M8	1	1	0	CHEMBL220241
Q9UNE7*Q9Y5Y6	1	0	1	CHEMBL2103875
Q9UNE7*Q9Y624	1	1	0	CHEMBL1766779
Q9UNE7*Q9Y673	1	1	0	CHEMBL1233528
Q9UNE7*Q9Y6E0	1	1	0	CHEMBL1236682
Q9UNE7*Q9Y6M5	1	1	0	CHEMBL837
Q9UNE7*Q9Y6W5	1	0	1	CHEMBL191334
Q9UNF0*Q92538	1	0	1	CHEMBL521686
Q9UNF0*Q92556	1	0	1	none
Q9UNF0*Q92597	1	0	1	CHEMBL3137309
Q9UNF0*Q92599	1	0	1	CHEMBL571948
Q9UNF0*Q92619	1	0	1	none
Q9UNF0*Q92692	1	1	0	CHEMBL483849
Q9UNF0*Q92734	1	0	1	CHEMBL98
Q9UNF0*Q92820	1	1	0	CHEMBL2028663
Q9UNF0*Q92835	1	0	1	none
Q9UNF0*Q92841	1	1	0	None
Q9UNF0*Q93050	1	0	1	several
Q9UNF0*Q969P0	1	1	0	CHEMBL1230020
Q9UNF0*Q96ER3	1	1	0	CHEMBL477989
Q9UNF0*Q96HC4	1	0	1	CHEMBL3137320
Q9UNF0*Q96I24	1	0	1	CHEMBL288441
Q9UNF0*Q96K76	1	0	1	CHEMBL34259
Q9UNF0*Q96MW1	1	1	0	CHEMBL3590107
Q9UNF0*Q96P47	1	1	0	CHEMBL1230020
Q9UNF0*Q96SB3	1	1	0	CHEMBL2103875
Q9UNF0*Q96TA1	1	0	1	CHEMBL810
Q9UNF0*Q99497	1	1	0	CHEMBL477989
Q9UNF0*Q99536	1	1	0	CHEMBL1230020
Q9UNF0*Q99569	1	0	1	CHEMBL2028663
Q9UNF0*Q99622	1	0	1	None
Q9UNF0*Q99798	1	1	0	CHEMBL477989
Q9UNF0*Q9UN37	1	1	0	CHEMBL1230020
Q9UNF0*Q9UQ80	1	1	0	CHEMBL803
Q9UNF0*Q9Y2V7	1	1	0
Q9UNF0*Q9Y490	1	1	0	CHEMBL2028663
Q9UNF0*Q9Y5L0	1	1	0	CHEMBL2028663
Q9UNF0*Q9Y5P4	1	1	0	CHEMBL477989
Q9UNF0*Q9Y678	1	0	1	CHEMBL262520
Q9UNF1*Q92888	1	1	0	CHEMBL2103875
Q9UNF1*Q92922	1	0	1	CHEMBL3087499
Q9UNF1*Q969P0	1	1	0
Q9UNF1*Q969X5	1	1	0	CHEMBL1236682
Q9UNF1*Q96EY8	1	1	0	CHEMBL810
Q9UNF1*Q96GK7	1	1	0	CHEMBL3590106
Q9UNF1*Q96HR9	1	1	0	CHEMBL1079175
Q9UNF1*Q96HS1	1	1	0	CHEMBL34259
Q9UNF1*Q96KN1	1	1	0	CHEMBL98
Q9UNF1*Q96MG7	1	1	0	CHEMBL2041933
Q9UNF1*Q96PU8	1	1	0	CHEMBL507361
Q9UNF1*Q96TA1	1	1	0	none
Q9UNF1*Q99615	1	1	0	CHEMBL3623290
Q9UNF1*Q9Y2S7	1	1	0	CHEMBL2041933
Q9UNF1*Q9Y303	1	1	0	CHEMBL1614701
Q9UNF1*Q9Y388	1	1	0	CHEMBL521686
Q9UNF1*Q9Y3B7	1	0	1
Q9UNF1*Q9Y3D5	1	1	0	CHEMBL98
Q9UNF1*Q9Y3Q8	1	0	1	CHEMBL379975
Q9UNF1*Q9Y624	1	1	0	CHEMBL3137309
Q9UNF1*Q9Y6M1	1	1	0	CHEMBL603469
Q9UNH7*Q969H8	1	0	1	CHEMBL443684
Q9UNH7*Q96HE7	1	0	1	CHEMBL803
Q9UNH7*Q96I24	1	0	1	CHEMBL188678
Q9UNH7*Q96TC7	1	0	1	CHEMBL1186585
Q9UNH7*Q9Y4F1	1	0	1	none
Q9UNH7*Q9Y5S2	1	0	1	CHEMBL450786
Q9UNI6*Q92499	1	0	1	none
Q9UNI6*Q96QK1	1	0	1	none
Q9UNI6*Q99622	1	0	1	CHEMBL413
Q9UNI6*Q9UQ80	1	1	0	CHEMBL98
Q9UNI6*Q9Y490	1	1	0	CHEMBL1789941
Q9UNI6*Q9Y4C8	1	0	1	CHEMBL262520
Q9UNI6*Q9Y570	1	0	1	CHEMBL1229535
Q9UNI6*Q9Y6M7	1	0	1	CHEMBL3392878
Q9UNK0*Q92542	1	1	0	CHEMBL1230020
Q9UNK0*Q92930	1	0	1	CHEMBL1186585
Q9UNK0*Q969T9	1	0	1	CHEMBL3604794
Q9UNK0*Q96HY7	1	1	0	CHEMBL401930
Q9UNK0*Q96JB5	1	0	1	CHEMBL191334
Q9UNK0*Q96QR8	1	1	0	CHEMBL803
Q9UNK0*Q96SB4	1	0	1	CHEMBL64925
Q9UNK0*Q96ST3	1	1	0	CHEMBL189963
Q9UNK0*Q9Y2B0	1	1	0
Q9UNL2*Q92575	1	1	0	CHEMBL1230607
Q9UNL2*Q92599	1	1	0	none
Q9UNL2*Q92900	1	0	1	CHEMBL3402762
Q9UNL2*Q93009	1	0	1
Q9UNL2*Q93050	1	1	0	CHEMBL1628688
Q9UNL2*Q969V3	1	1	0	CHEMBL565269
Q9UNL2*Q96ES7	1	0	1	CHEMBL1608727
Q9UNL2*Q96G46	1	0	1	CHEMBL810
Q9UNL2*Q96H79	1	0	1	CHEMBL483158
Q9UNL2*Q96JM3	1	0	1	None
Q9UNL2*Q96KN1	1	1	0	CHEMBL222102
Q9UNL2*Q96QR8	1	1	0	none
Q9UNL2*Q96SI9	1	0	1	CHEMBL1230020
Q9UNL2*Q96T23	1	1	0	CHEMBL1173655
Q9UNL2*Q99523	1	1	0	CHEMBL288441
Q9UNL2*Q99623	1	1	0	CHEMBL2159495
Q9UNL2*Q99832	1	0	1
Q9UNL2*Q9UNN8	1	1	0	CHEMBL1230020
Q9UNL2*Q9UNW1	1	1	0	CHEMBL62136
Q9UNL2*Q9UPT8	1	0	1	CHEMBL356769
Q9UNL2*Q9Y285	1	0	1	CHEMBL603469
Q9UNL2*Q9Y2L1	1	0	1	CHEMBL810
Q9UNL2*Q9Y2Q9	1	1	0	CHEMBL566757
Q9UNL2*Q9Y3B7	1	1	0	CHEMBL2023349
Q9UNL2*Q9Y3D7	1	1	0	CHEMBL477989
Q9UNL2*Q9Y5A9	1	1	0	CHEMBL2103875
Q9UNL2*Q9Y5K5	1	0	1
Q9UNL2*Q9Y5Y2	1	0	1	CHEMBL189584
Q9UNL2*Q9Y6X8	1	0	1	CHEMBL222102
Q9UNM6*Q92541	1	1	0	none
Q9UNM6*Q92542	1	0	1
Q9UNM6*Q92619	1	1	0	none
Q9UNM6*Q96A33	1	0	1	CHEMBL506871
Q9UNM6*Q96C86	1	1	0	CHEMBL2041933
Q9UNM6*Q96E11	1	0	1	CHEMBL288441
Q9UNM6*Q96EP5	1	1	0	CHEMBL1374426
Q9UNM6*Q96EV2	1	1	0	CHEMBL566757
Q9UNM6*Q96HC4	1	0	1	CHEMBL98
Q9UNM6*Q96JQ2	1	0	1	CHEMBL2018302
Q9UNM6*Q96P-7	1	1	0	CHEMBL255863
Q9UNM6*Q96QR8	1	0	1
Q9UNM6*Q96S52	1	0	1	CHEMBL2023349
Q9UNM6*Q96TC7	1	0	1	CHEMBL1231795
Q9UNM6*Q99426	1	1	0	CHEMBL3544911
Q9UNM6*Q99497	1	1	0	CHEMBL566757
Q9UNM6*Q99615	1	1	0	CHEMBL3286929
Q9UNM6*Q99653	1	0	1	CHEMBL1229535
Q9UNM6*Q99733	1	1	0	CHEMBL443684
Q9UNM6*Q99816	1	0	1	CHEMBL939
Q9UNM6*Q99848	1	0	1	CHEMBL571948
Q9UNM6*Q99873	1	1	0	CHEMBL603469
Q9UNM6*Q99986	1	1	0	None
Q9UNM6*Q9UQB8	1	0	1	CHEMBL222102
Q9UNM6*Q9Y2R5	1	0	1	CHEMBL255342
Q9UNM6*Q9Y305	1	0	1	CHEMBL1766779
Q9UNM6*Q9Y314	1	1	0	CHEMBL257167
Q9UNM6*Q9Y383	1	1	0	none
Q9UNM6*Q9Y3A5	1	0	1	none
Q9UNM6*Q9Y3B9	1	0	1	CHEMBL601719
Q9UNM6*Q9Y5S2	1	0	1	CHEMBL939
Q9UNM6*Q9Y676	1	0	1	none
Q9UNM6*Q9Y6K5	1	0	1	CHEMBL2023349
Q9UNN5*Q92530	1	1	0	CHEMBL255863
Q9UNN5*Q92598	1	1	0	CHEMBL521686
Q9UNN5*Q92769	1	1	0	CHEMBL443684
Q9UNN5*Q92925	1	1	0
Q9UNN5*Q96AE4	1	1	0	CHEMBL481
Q9UNN5*Q96FF9	1	0	1	CHEMBL109480
Q9UNN5*Q96G03	1	1	0
Q9UNN5*Q96G21	1	0	1	CHEMBL443684
Q9UNN5*Q96HC4	1	0	1	CHEMBL98
Q9UNN5*Q96HY6	1	0	1	CHEMBL3265032
Q9UNN5*Q96I99	1	1	0	CHEMBL92
Q9UNN5*Q96JH7	1	1	0
Q9UNN5*Q96JM3	1	0	1	CHEMBL1801204
Q9UNN5*Q96KR1	1	0	1	CHEMBL810
Q9UNN5*Q96PK6	1	0	1	CHEMBL810
Q9UNN5*Q96RS6	1	1	0	CHEMBL98
Q9UNN5*Q96T88	1	1	0	CHEMBL1090479
Q9UNN5*Q96TC7	1	0	1	CHEMBL445813
Q9UNN5*Q99417	1	1	0
Q9UNN5*Q99471	1	1	0	CHEMBL2041933
Q9UNN5*Q99567	1	0	1	CHEMBL288441
Q9UNN5*Q99569	1	0	1	CHEMBL803
Q9UNN5*Q99615	1	1	0	CHEMBL1608727
Q9UNN5*Q99653	1	0	1	CHEMBL483849
Q9UNN5*Q99832	1	1	0	CHEMBL473417
Q9UNN5*Q9UNS2	1	1	0	CHEMBL83
Q9UNN5*Q9Y230	1	1	0	CHEMBL1374426
Q9UNN5*Q9Y262	1	1	0	CHEMBL1766779
Q9UNN5*Q9Y2Q3	1	1	0	CHEMBL1241855
Q9UNN5*Q9Y376	1	1	0	CHEMBL2159495
Q9UNN5*Q9Y3C8	1	1	0	CHEMBL98
Q9UNN5*Q9Y3I0	1	1	0	CHEMBL255863
Q9UNN8*Q92615	1	0	1	CHEMBL1289926
Q9UNN8*Q92667	1	1	0	CHEMBL92309
Q9UNN8*Q92805	1	1	0	CHEMBL2381342
Q9UNN8*Q92879	1	1	0	CHEMBL483321
Q9UNN8*Q92905	1	0	1	CHEMBL3301610
Q9UNN8*Q969N2	1	1	0	CHEMBL3265288
Q9UNN8*Q969S9	1	1	0	CHEMBL598797
Q9UNN8*Q969T9	1	0	1	CHEMBL2349416
Q9UNN8*Q969V3	1	1	0	CHEMBL1232461
Q9UNN8*Q96A33	1	1	0	CHEMBL249697
Q9UNN8*Q96AE4	1	0	1	None
Q9UNN8*Q96AY3	1	1	0	CHEMBL2159495
Q9UNN8*Q96D53	1	1	0	CHEMBL1231795
Q9UNN8*Q96EL3	1	1	0	CHEMBL258844
Q9UNN8*Q96F-7	1	1	0	CHEMBL3392878
Q9UNN8*Q96FQ6	1	1	0	CHEMBL1231795
Q9UNN8*Q96GG9	1	0	1	CHEMBL98
Q9UNN8*Q96GQ7	1	1	0	CHEMBL3286929
Q9UNN8*Q96HY7	1	1	0	CHEMBL473417
Q9UNN8*Q96I-7	1	1	0	CHEMBL1287853
Q9UNN8*Q96IU4	1	0	1	none
Q9UNN8*Q96JB5	1	1	0	CHEMBL393929
Q9UNN8*Q96KA5	1	1	0	CHEMBL98
Q9UNN8*Q96N67	1	1	0	CHEMBL810
Q9UNN8*Q96NT0	1	1	0	CHEMBL1230020
Q9UNN8*Q96P-7	1	0	1	CHEMBL98
Q9UNN8*Q96PC5	1	1	0	CHEMBL257167
Q9UNN8*Q96PU4	1	0	1	CHEMBL566757
Q9UNN8*Q99417	1	0	1	CHEMBL288441
Q9UNN8*Q99460	1	0	1	CHEMBL202721
Q9UNN8*Q99661	1	0	1	CHEMBL566757
Q9UNN8*Q99807	1	1	0	CHEMBL222102
Q9UNN8*Q99943	1	1	0	CHEMBL38
Q9UNN8*Q9UN-7	1	0	1	CHEMBL413
Q9UNN8*Q9UN37	1	0	1	None
Q9UNN8*Q9UPN9	1	0	1	CHEMBL1232461
Q9UNN8*Q9UPT8	1	0	1	CHEMBL210618
Q9UNN8*Q9Y2-7	1	1	0	CHEMBL1230607
Q9UNN8*Q9Y281	1	1	0	CHEMBL300138
Q9UNN8*Q9Y291	1	1	0	CHEMBL443684
Q9UNN8*Q9Y2D5	1	0	1	CHEMBL553
Q9UNN8*Q9Y2R5	1	1	0	CHEMBL2017291
Q9UNN8*Q9Y2R9	1	1	0	CHEMBL473417
Q9UNN8*Q9Y314	1	0	1	CHEMBL102714
Q9UNN8*Q9Y376	1	0	1	CHEMBL2426364
Q9UNN8*Q9Y394	1	1	0	CHEMBL483849
Q9UNN8*Q9Y3B2	1	1	0	CHEMBL109480
Q9UNN8*Q9Y3B3	1	1	0
Q9UNN8*Q9Y3B7	1	1	0	CHEMBL98
Q9UNN8*Q9Y3D9	1	1	0	CHEMBL393929
Q9UNN8*Q9Y3E0	1	1	0	CHEMBL27323
Q9UNN8*Q9Y3E5	1	1	0	none
Q9UNN8*Q9Y3Y2	1	1	0	CHEMBL460702
Q9UNN8*Q9Y490	1	0	1
Q9UNN8*Q9Y4W6	1	1	0	CHEMBL2349416
Q9UNN8*Q9Y5S2	1	1	0	CHEMBL189963
Q9UNN8*Q9Y679	1	1	0	CHEMBL1075788
Q9UNN8*Q9Y6Y8	1	0	1	SCHEMBL18631972
Q9UNP9*Q92556	1	0	1	CHEMBL191334
Q9UNP9*Q92769	1	0	1
Q9UNP9*Q96AG4	1	1	0	CHEMBL102714
Q9UNP9*Q96CS3	1	1	0	CHEMBL191334
Q9UNP9*Q96GK7	1	1	0	CHEMBL2363137
Q9UNP9*Q96HE7	1	1	0	CHEMBL393929
Q9UNP9*Q96IY1	1	0	1	CHEMBL2041933
Q9UNP9*Q96S66	1	1	0	CHEMBL202721
Q9UNP9*Q96TA2	1	1	0
Q9UNP9*Q99567	1	0	1	CHEMBL491473
Q9UNP9*Q99584	1	1	0	CHEMBL3545215
Q9UNP9*Q9Y3B8	1	1	0	CHEMBL1171837
Q9UNP9*Q9Y3C6	1	0	1	CHEMBL2103875
Q9UNP9*Q9Y4-7	1	1	0	None
Q9UNP9*Q9Y4P3	1	1	0	none
Q9UNP9*Q9Y5B9	1	0	1	CHEMBL2011500
Q9UNP9*Q9Y5Y5	1	1	0	CHEMBL2011500
Q9UNQ2*Q92905	1	1	0	CHEMBL98
Q9UNQ2*Q96AG4	1	0	1	none
Q9UNQ2*Q96AY3	1	0	1
Q9UNQ2*Q96E11	1	0	1	CHEMBL1289926
Q9UNQ2*Q96GC5	1	0	1	CHEMBL2023349
Q9UNQ2*Q96I24	1	0	1	none
Q9UNQ2*Q96JJ7	1	0	1	CHEMBL1241855
Q9UNQ2*Q96KR1	1	0	1	CHEMBL2023349
Q9UNQ2*Q99729	1	0	1	none
Q9UNQ2*Q9UPU5	1	1	0	CHEMBL1236962
Q9UNQ2*Q9Y221	1	0	1	none
Q9UNQ2*Q9Y3C1	1	0	1	none
Q9UNQ2*Q9Y3C6	1	1	0	CHEMBL288441
Q9UNQ2*Q9Y3D9	1	0	1	CHEMBL483321
Q9UNQ2*Q9Y3T9	1	0	1	CHEMBL189584
Q9UNQ2*Q9Y4-7	1	1	0	CHEMBL202721
Q9UNQ2*Q9Y5B0	1	1	0	none
Q9UNQ2*Q9Y6U3	1	1	0	CHEMBL1077979
Q9UNS1*Q93050	1	0	1	CHEMBL1090479
Q9UNS1*Q96AC1	1	0	1	CHEMBL521851
Q9UNS1*Q96B54	1	1	0	CHEMBL521686
Q9UNS1*Q96EV2	1	0	1	CHEMBL2103875
Q9UNS1*Q96KR1	1	0	1	CHEMBL572881
Q9UNS1*Q96N66	1	0	1	CHEMBL483158
Q9UNS1*Q96ST3	1	0	1	CHEMBL506871
Q9UNS1*Q96T88	1	1	0	CHEMBL1090479
Q9UNS1*Q99442	1	0	1	CHEMBL848
Q9UNS1*Q99986	1	1	0	CHEMBL1090479
Q9UNS1*Q9Y314	1	1	0	none
Q9UNS1*Q9Y3A5	1	0	1	CHEMBL3916849
Q9UNS1*Q9Y5S9	1	0	1	CHEMBL38
Q9UNS2*Q92598	1	1	0	CHEMBL521686
Q9UNS2*Q92688	1	1	0	CHEMBL62136
Q9UNS2*Q969V3	1	0	1	CHEMBL810
Q9UNS2*Q96C86	1	1	0	None
Q9UNS2*Q96F86	1	1	0	CHEMBL1289926
Q9UNS2*Q96HC4	1	0	1	CHEMBL1908391
Q9UNS2*Q96QR8	1	0	1	CHEMBL2018302
Q9UNS2*Q96S66	1	0	1	CHEMBL2017291
Q9UNS2*Q9Y230	1	1	0	None
Q9UNS2*Q9Y262	1	1	0	CHEMBL2179387
Q9UNS2*Q9Y281	1	0	1	CHEMBL445813
Q9UNS2*Q9Y285	1	1	0	CHEMBL603469
Q9UNS2*Q9Y3A5	1	0	1	none
Q9UNS2*Q9Y3B4	1	1	0	CHEMBL443684
Q9UNS2*Q9Y3D6	1	0	1	CHEMBL83
Q9UNS2*Q9Y3D7	1	0	1	CHEMBL1171837
Q9UNS2*Q9Y4-7	1	1	0
Q9UNS2*Q9Y4P3	1	1	0	CHEMBL92
Q9UNS2*Q9Y6K5	1	0	1	CHEMBL1231795
Q9UNS2*Q9Y6M1	1	0	1	CHEMBL325041
Q9UNW1*Q92544	1	1	0	CHEMBL1230607
Q9UNW1*Q92575	1	1	0	CHEMBL222102
Q9UNW1*Q92688	1	0	1	CHEMBL202721
Q9UNW1*Q92692	1	1	0	none
Q9UNW1*Q92879	1	1	0	CHEMBL888
Q9UNW1*Q96AG4	1	1	0	CHEMBL1230607
Q9UNW1*Q96BP3	1	0	1	CHEMBL255863
Q9UNW1*Q96DV4	1	1	0	CHEMBL401930
Q9UNW1*Q96EY1	1	1	0	CHEMBL2169919
Q9UNW1*Q96G03	1	0	1	CHEMBL1230607
Q9UNW1*Q96HC4	1	1	0
Q9UNW1*Q96HE7	1	1	0	CHEMBL573339
Q9UNW1*Q96HY6	1	1	0	CHEMBL1090479
Q9UNW1*Q96I51	1	1	0	CHEMBL62136
Q9UNW1*Q96JB5	1	1	0	CHEMBL2159495
Q9UNW1*Q96JP2	1	1	0	CHEMBL450786
Q9UNW1*Q96KN1	1	1	0	none
Q9UNW1*Q96KR1	1	1	0	None
Q9UNW1*Q96MW1	1	0	1	CHEMBL506871
Q9UNW1*Q96PD2	1	1	0	CHEMBL2143829
Q9UNW1*Q96PK6	1	1	0	CHEMBL810
Q9UNW1*Q96QR8	1	1	0	several
Q9UNW1*Q96TA1	1	1	0	CHEMBL255863
Q9UNW1*Q96TA2	1	1	0	CHEMBL189963
Q9UNW1*Q99569	1	1	0	CHEMBL3128043
Q9UNW1*Q99575	1	1	0	CHEMBL3648328
Q9UNW1*Q99653	1	1	0	CHEMBL102714
Q9UNW1*Q99661	1	0	1	none
Q9UNW1*Q9UQ13	1	0	1	CHEMBL98
Q9UNW1*Q9Y281	1	1	0	CHEMBL159
Q9UNW1*Q9Y3D3	1	1	0	CHEMBL368427
Q9UNW1*Q9Y3D9	1	1	0	CHEMBL189963
Q9UNW1*Q9Y4P3	1	1	0	CHEMBL1879463
Q9UNW1*Q9Y5M8	1	1	0	CHEMBL2381342
Q9UNW1*Q9Y6I9	1	1	0	CHEMBL888
Q9UNW1*Q9Y6X9	1	1	0	CHEMBL1171837
Q9UNX4*Q92520	1	1	0	CHEMBL939
Q9UNX4*Q92925	1	0	1	CHEMBL443684
Q9UNX4*Q92934	1	1	0	CHEMBL3544911
Q9UNX4*Q93050	1	1	0	CHEMBL521686
Q9UNX4*Q96C57	1	0	1	CHEMBL65
Q9UNX4*Q96I24	1	1	0	CHEMBL288441
Q9UNX4*Q96J02	1	1	0	SCHEMBL16279460
Q9UNX4*Q96JQ2	1	1	0
Q9UNX4*Q96KG9	1	1	0	CHEMBL393929
Q9UNX4*Q96MU7	1	0	1	None
Q9UNX4*Q96PC5	1	1	0
Q9UNX4*Q96RE7	1	1	0	CHEMBL189963
Q9UNX4*Q99459	1	0	1	CHEMBL98
Q9UNX4*Q99714	1	1	0	CHEMBL803
Q9UNX4*Q99798	1	1	0	CHEMBL1090090
Q9UNX4*Q99807	1	1	0	CHEMBL1236682
Q9UNX4*Q9Y285	1	0	1	CHEMBL3301607
Q9UNX4*Q9Y2L5	1	1	0	CHEMBL477989
Q9UNX4*Q9Y2X7	1	0	1	CHEMBL443684
Q9UNX4*Q9Y5K5	1	0	1	CHEMBL1231160
Q9UNX4*Q9Y6N5	1	1	0	CHEMBL810
Q9UNY4*Q92609	1	1	0	CHEMBL1229535
Q9UNY4*Q92896	1	0	1	CHEMBL521851
Q9UNY4*Q96PU5	1	0	1
Q9UNY4*Q99543	1	1	0
Q9UNY4*Q9Y3D7	1	0	1	CHEMBL603469
Q9UNY4*Q9Y678	1	0	1	CHEMBL202721
Q9UP83*Q96I24	1	0	1	CHEMBL222102
Q9UP83*Q99575	1	0	1	CHEMBL202721
Q9UP83*Q99611	1	0	1	CHEMBL2381342
Q9UP83*Q99961	1	0	1	CHEMBL810
Q9UP83*Q9UQ13	1	0	1	CHEMBL553025
Q9UP83*Q9UQN3	1	0	1	CHEMBL3137320
Q9UP83*Q9Y2V7	1	0	1	CHEMBL521686
Q9UP95*Q92608	1	0	1	CHEMBL257167
Q9UP95*Q92934	1	1	0	CHEMBL1232461
Q9UP95*Q96AB3	1	1	0	CHEMBL560895
Q9UP95*Q96E39	1	1	0	CHEMBL1079175
Q9UP95*Q96ER3	1	0	1
Q9UP95*Q96EY1	1	1	0	CHEMBL191334
Q9UP95*Q96EY4	1	0	1	CHEMBL191334
Q9UP95*Q99988	1	1	0	CHEMBL191334
Q9UP95*Q9Y2R4	1	1	0
Q9UP95*Q9Y4P3	1	1	0	CHEMBL3137309
Q9UP95*Q9Y6A5	1	0	1
Q9UPN3*Q92522	1	0	1	CHEMBL2103875
Q9UPN3*Q92556	1	0	1	CHEMBL471364
Q9UPN3*Q92575	1	1	0	CHEMBL3545110
Q9UPN3*Q92597	1	0	1	CHEMBL1236682
Q9UPN3*Q92665	1	1	0	CHEMBL1351
Q9UPN3*Q92841	1	0	1	CHEMBL1976040
Q9UPN3*Q92890	1	0	1	CHEMBL401930
Q9UPN3*Q92917	1	0	1	none
Q9UPN3*Q93008	1	0	1	CHEMBL521686
Q9UPN3*Q93084	1	1	0
Q9UPN3*Q969-7	1	1	0	SCHEMBL15412407
Q9UPN3*Q969Q0	1	1	0	CHEMBL2103875
Q9UPN3*Q969T9	1	0	1	none
Q9UPN3*Q96CM8	1	1	0	CHEMBL1801204
Q9UPN3*Q96D46	1	0	1	CHEMBL443684
Q9UPN3*Q96D53	1	1	0	CHEMBL1289926
Q9UPN3*Q96DB5	1	1	0	CHEMBL2011500
Q9UPN3*Q96DE0	1	0	1	CHEMBL255863
Q9UPN3*Q96ER3	1	0	1	CHEMBL3087499
Q9UPN3*Q96G03	1	0	1	CHEMBL98
Q9UPN3*Q96G46	1	0	1	CHEMBL3545110
Q9UPN3*Q96GA3	1	1	0	CHEMBL1173655
Q9UPN3*Q96GD0	1	0	1	CHEMBL603469
Q9UPN3*Q96GX9	1	0	1	CHEMBL159
Q9UPN3*Q96HR9	1	1	0	none
Q9UPN3*Q96JH7	1	0	1	CHEMBL1230020
Q9UPN3*Q96JM3	1	0	1
Q9UPN3*Q96MU7	1	1	0	CHEMBL3087499
Q9UPN3*Q96P16	1	0	1	CHEMBL2216870
Q9UPN3*Q96PK6	1	1	0	none
Q9UPN3*Q96PU4	1	0	1	CHEMBL257167
Q9UPN3*Q96PU8	1	0	1	CHEMBL810
Q9UPN3*Q96QR8	1	0	1	CHEMBL554
Q9UPN3*Q96T23	1	0	1	CHEMBL2165191
Q9UPN3*Q99569	1	1	0	CHEMBL1075788
Q9UPN3*Q99798	1	1	0
Q9UPN3*Q99848	1	1	0	CHEMBL1079175
Q9UPN3*Q9UPT5	1	0	1	CHEMBL417
Q9UPN3*Q9Y2-7	1	1	0	CHEMBL810
Q9UPN3*Q9Y2K7	1	1	0	CHEMBL3613749
Q9UPN3*Q9Y2Q3	1	1	0	CHEMBL428647
Q9UPN3*Q9Y2U8	1	1	0	CHEMBL2386889
Q9UPN3*Q9Y2W6	1	1	0	CHEMBL2041933
Q9UPN3*Q9Y3-7	1	0	1	CHEMBL402548
Q9UPN3*Q9Y320	1	1	0	CHEMBL1075788
Q9UPN3*Q9Y394	1	1	0
Q9UPN3*Q9Y3A2	1	1	0	CHEMBL3087499
Q9UPN3*Q9Y3A5	1	0	1	CHEMBL2396661
Q9UPN3*Q9Y3A6	1	1	0	CHEMBL603469
Q9UPN3*Q9Y3B2	1	1	0	CHEMBL109480
Q9UPN3*Q9Y3B3	1	1	0
Q9UPN3*Q9Y3C4	1	0	1	CHEMBL159
Q9UPN3*Q9Y490	1	0	1	CHEMBL494089
Q9UPN3*Q9Y5J7	1	1	0	CHEMBL1614710
Q9UPN3*Q9Y5S9	1	0	1	CHEMBL837
Q9UPN3*Q9Y678	1	0	1	CHEMBL3301607
Q9UPN3*Q9Y697	1	1	0	SCHEMBL4699731
Q9UPN3*Q9Y6I9	1	1	0	CHEMBL401930
Q9UPN3*Q9Y6K1	1	0	1
Q9UPN3*Q9Y6M1	1	1	0	CHEMBL521851
Q9UPN3*Q9Y6M9	1	1	0	CHEMBL2018302
Q9UPN4*Q92575	1	1	0	CHEMBL2023349
Q9UPN4*Q969V3	1	1	0	CHEMBL2103875
Q9UPN4*Q96BR5	1	0	1	CHEMBL34259
Q9UPN4*Q9Y291	1	0	1	CHEMBL258844
Q9UPN4*Q9Y2D4	1	1	0
Q9UPN4*Q9Y3-7	1	0	1	CHEMBL185
Q9UPN6*Q92542	1	0	1	CHEMBL368427
Q9UPN6*Q969H8	1	0	1	None
Q9UPN6*Q96AG4	1	0	1	CHEMBL1232461
Q9UPN6*Q96B36	1	0	1	CHEMBL1766779
Q9UPN6*Q96BK5	1	1	0	CHEMBL483158
Q9UPN6*Q96CS3	1	0	1	CHEMBL1374426
Q9UPN6*Q96CT7	1	1	0	CHEMBL414804
Q9UPN6*Q96DA6	1	0	1	CHEMBL379975
Q9UPN6*Q96EY1	1	0	1	CHEMBL2426364
Q9UPN6*Q96FS4	1	0	1	CHEMBL11359
Q9UPN6*Q96HY6	1	0	1	CHEMBL521686
Q9UPN6*Q96IX5	1	0	1	none
Q9UPN6*Q96JJ7	1	0	1	CHEMBL483158
Q9UPN6*Q96KR1	1	0	1	CHEMBL363648
Q9UPN6*Q96PD2	1	0	1	CHEMBL566757
Q9UPN6*Q96PK6	1	0	1	CHEMBL478523
Q9UPN6*Q96S66	1	0	1	CHEMBL34259
Q9UPN6*Q9Y266	1	0	1	CHEMBL109480
Q9UPN6*Q9Y3B9	1	0	1	CHEMBL810
Q9UPN6*Q9Y3D6	1	0	1	CHEMBL2105717
Q9UPN6*Q9Y5A9	1	1	0	CHEMBL1232461
Q9UPN6*Q9Y6I9	1	1	0	CHEMBL1236682
Q9UPN7*Q92544	1	0	1	CHEMBL1171837
Q9UPN7*Q92879	1	0	1	CHEMBL185
Q9UPN7*Q92896	1	0	1	CHEMBL1075788
Q9UPN7*Q92922	1	1	0	none
Q9UPN7*Q92934	1	0	1	CHEMBL255863
Q9UPN7*Q93052	1	0	1	CHEMBL257167
Q9UPN7*Q969H8	1	0	1	CHEMBL3287735
Q9UPN7*Q96C86	1	1	0
Q9UPN7*Q96ER3	1	1	0	SCHEMBL4699731
Q9UPN7*Q96EY7	1	0	1	CHEMBL1231795
Q9UPN7*Q96IX5	1	0	1	CHEMBL1801204
Q9UPN7*Q96N67	1	0	1	CHEMBL1230020
Q9UPN7*Q96QR8	1	0	1	CHEMBL1090479
Q9UPN7*Q96RP9	1	0	1	CHEMBL521851
Q9UPN7*Q99417	1	1	0	CHEMBL98
Q9UPN7*Q99567	1	0	1	CHEMBL92
Q9UPN7*Q99614	1	1	0	CHEMBL2028663
Q9UPN7*Q99653	1	0	1	CHEMBL506871
Q9UPN7*Q99714	1	0	1	CHEMBL1090479
Q9UPN7*Q99797	1	0	1	CHEMBL401930
Q9UPN7*Q99816	1	0	1
Q9UPN7*Q99961	1	0	1
Q9UPN7*Q9UQ80	1	1	0	CHEMBL1801204
Q9UPN7*Q9Y224	1	1	0	CHEMBL1075788
Q9UPN7*Q9Y244	1	1	0	SCHEMBL16279460
Q9UPN7*Q9Y2S7	1	0	1	CHEMBL810
Q9UPN7*Q9Y2X7	1	1	0	CHEMBL1957266
Q9UPN7*Q9Y383	1	1	0	CHEMBL379975
Q9UPN7*Q9Y3A5	1	0	1	CHEMBL460702
Q9UPN7*Q9Y3D7	1	0	1	CHEMBL810
Q9UPN7*Q9Y570	1	0	1	CHEMBL222102
Q9UPN7*Q9Y5M8	1	0	1	CHEMBL443684
Q9UPN7*Q9Y5Q9	1	0	1	CHEMBL288441
Q9UPN7*Q9Y697	1	0	1	CHEMBL601719
Q9UPN7*Q9Y6C9	1	0	1	CHEMBL98
Q9UPN9*Q92552	1	0	1	CHEMBL202721
Q9UPN9*Q92608	1	0	1	None
Q9UPN9*Q92922	1	0	1	CHEMBL109480
Q9UPN9*Q93052	1	0	1	CHEMBL98
Q9UPN9*Q969H8	1	0	1	CHEMBL3342187
Q9UPN9*Q969X6	1	0	1	CHEMBL443684
Q9UPN9*Q96AE4	1	1	0
Q9UPN9*Q96B36	1	0	1	none
Q9UPN9*Q96D-7	1	1	0	CHEMBL2103875
Q9UPN9*Q96EY1	1	0	1
Q9UPN9*Q96F-7	1	0	1	none
Q9UPN9*Q96GQ7	1	0	1	CHEMBL379975
Q9UPN9*Q96HE7	1	0	1	CHEMBL598797
Q9UPN9*Q96I24	1	0	1	CHEMBL2017291
Q9UPN9*Q96I99	1	1	0	CHEMBL288441
Q9UPN9*Q96QR8	1	0	1	CHEMBL210618
Q9UPN9*Q99426	1	0	1	CHEMBL1236682
Q9UPN9*Q99470	1	0	1	none
Q9UPN9*Q99584	1	0	1	CHEMBL1287853
Q9UPN9*Q9Y2-7	1	0	1	CHEMBL2103875
Q9UPN9*Q9Y2P8	1	0	1	CHEMBL443684
Q9UPN9*Q9Y3A5	1	0	1
Q9UPN9*Q9Y3E7	1	0	1	CHEMBL98
Q9UPN9*Q9Y496	1	0	1
Q9UPN9*Q9Y4L1	1	0	1	CHEMBL1090479
Q9UPN9*Q9Y5K5	1	1	0
Q9UPQ0*Q92896	1	1	0	CHEMBL2216870
Q9UPQ0*Q96AC1	1	1	0	CHEMBL3137309
Q9UPQ0*Q96C19	1	0	1	CHEMBL401930
Q9UPQ0*Q96G46	1	0	1
Q9UPQ0*Q96GD4	1	0	1	CHEMBL568150
Q9UPQ0*Q96KN1	1	1	0	CHEMBL1879463
Q9UPQ0*Q9Y276	1	1	0	CHEMBL255863
Q9UPQ0*Q9Y2D4	1	1	0
Q9UPQ0*Q9Y2H5	1	1	0	None
Q9UPQ0*Q9Y2V2	1	0	1	SCHEMBL17244048
Q9UPQ0*Q9Y305	1	1	0	CHEMBL607707
Q9UPQ0*Q9Y3B7	1	1	0	CHEMBL2023349
Q9UPQ0*Q9Y3T9	1	1	0	CHEMBL401930
Q9UPQ0*Q9Y4F1	1	1	0	CHEMBL483849
Q9UPQ0*Q9Y512	1	1	0	CHEMBL217092
Q9UPQ0*Q9Y6M1	1	1	0	SCHEMBL4699731
Q9UPT5*Q92599	1	0	1	CHEMBL1289926
Q9UPT5*Q92600	1	0	1	CHEMBL98
Q9UPT5*Q93052	1	0	1	CHEMBL570841
Q9UPT5*Q96A49	1	0	1	CHEMBL98
Q9UPT5*Q96C19	1	0	1	CHEMBL189963
Q9UPT5*Q96DE0	1	0	1
Q9UPT5*Q96EU6	1	1	0	CHEMBL34259
Q9UPT5*Q96GG9	1	0	1	CHEMBL521851
Q9UPT5*Q96JH7	1	0	1	CHEMBL2169919
Q9UPT5*Q96MW5	1	0	1	CHEMBL1879463
Q9UPT5*Q99496	1	1	0	CHEMBL443684
Q9UPT5*Q99961	1	0	1	CHEMBL379975
Q9UPT5*Q9Y2V2	1	0	1	CHEMBL109480
Q9UPT5*Q9Y3B3	1	0	1	CHEMBL443684
Q9UPT5*Q9Y3C4	1	0	1
Q9UPT5*Q9Y3E7	1	0	1	CHEMBL3392878
Q9UPT8*Q92598	1	1	0	CHEMBL2041933
Q9UPT8*Q92608	1	0	1	CHEMBL2041933
Q9UPT8*Q92667	1	0	1	CHEMBL560895
Q9UPT8*Q92733	1	1	0
Q9UPT8*Q92769	1	0	1	CHEMBL2403108
Q9UPT8*Q92879	1	0	1	CHEMBL228814
Q9UPT8*Q92973	1	1	0	CHEMBL443684
Q9UPT8*Q969-7	1	0	1	CHEMBL810
Q9UPT8*Q969H8	1	0	1	None
Q9UPT8*Q969S3	1	1	0	none
Q9UPT8*Q969V3	1	0	1	CHEMBL98
Q9UPT8*Q96AY3	1	0	1	CHEMBL1079175
Q9UPT8*Q96CT7	1	1	0	CHEMBL3581693
Q9UPT8*Q96D53	1	0	1	CHEMBL98
Q9UPT8*Q96DA6	1	0	1	CHEMBL222102
Q9UPT8*Q96E11	1	0	1	CHEMBL98
Q9UPT8*Q96EV2	1	1	0	CHEMBL888
Q9UPT8*Q96G46	1	1	0	CHEMBL98
Q9UPT8*Q96HE7	1	0	1	CHEMBL3137320
Q9UPT8*Q96K76	1	1	0	CHEMBL98
Q9UPT8*Q96KA5	1	1	0	CHEMBL1236682
Q9UPT8*Q96KB5	1	1	0	CHEMBL810
Q9UPT8*Q96KR1	1	0	1	CHEMBL98
Q9UPT8*Q96S44	1	0	1	CHEMBL2103875
Q9UPT8*Q96T88	1	1	0	CHEMBL3137320
Q9UPT8*Q99536	1	0	1	CHEMBL2023349
Q9UPT8*Q99543	1	1	0	CHEMBL3545048
Q9UPT8*Q99598	1	1	0
Q9UPT8*Q99766	1	0	1	CHEMBL566757
Q9UPT8*Q99807	1	0	1	CHEMBL586702
Q9UPT8*Q99848	1	0	1	CHEMBL3137309
Q9UPT8*Q99873	1	1	0	CHEMBL98
Q9UPT8*Q9UQB8	1	0	1	none
Q9UPT8*Q9Y224	1	1	0	CHEMBL414804
Q9UPT8*Q9Y265	1	1	0	CHEMBL2041933
Q9UPT8*Q9Y266	1	1	0	CHEMBL473417
Q9UPT8*Q9Y277	1	0	1	CHEMBL810
Q9UPT8*Q9Y2W6	1	0	1	CHEMBL34259
Q9UPT8*Q9Y3D7	1	0	1	none
Q9UPT8*Q9Y3D9	1	0	1
Q9UPT8*Q9Y3E7	1	0	1	CHEMBL848
Q9UPT8*Q9Y3F4	1	1	0	CHEMBL3137320
Q9UPT8*Q9Y4-7	1	1	0	SCHEMBL4699731
Q9UPT8*Q9Y4H2	1	1	0	CHEMBL1091644
Q9UPT8*Q9Y4L1	1	0	1	CHEMBL1374426
Q9UPT8*Q9Y5K5	1	1	0	None
Q9UPT8*Q9Y678*Q92619	1	0	1	CHEMBL2041933
Q9UPT8*Q9Y6C9	1	0	1	CHEMBL34259
Q9UPU5*Q92688	1	1	0	CHEMBL188678
Q9UPU5*Q92734	1	0	1	CHEMBL571948
Q9UPU5*Q96BJ3	1	0	1	CHEMBL1236682
Q9UPU5*Q96EY1	1	0	1	CHEMBL506871
Q9UPU5*Q96EY4	1	1	0	CHEMBL2381342
Q9UPU5*Q96EY8	1	0	1	SCHEMBL4699731
Q9UPU5*Q96T88	1	1	0	CHEMBL2381342
Q9UPU5*Q99543	1	1	0	CHEMBL222102
Q9UPU5*Q99807	1	0	1	CHEMBL401930
Q9UPU5*Q99961	1	0	1	CHEMBL3120215
Q9UPU5*Q9Y2-7	1	0	1	CHEMBL566757
Q9UPU5*Q9Y2S7	1	0	1	CHEMBL98
Q9UPU5*Q9Y608	1	0	1	none
Q9UPW6*Q92879	1	0	1	CHEMBL105442
Q9UPW6*Q9Y3B2	1	1	0	CHEMBL2140173
Q9UPY3*Q9Y2Q3	1	1	0	CHEMBL810
Q9UPY8*Q92841	1	0	1	CHEMBL1801204
Q9UPY8*Q96AC1	1	1	0	CHEMBL607707
Q9UPY8*Q96EY4	1	0	1	none
Q9UPY8*Q96FQ6	1	1	0	CHEMBL189584
Q9UPY8*Q96G03	1	0	1	CHEMBL3137309
Q9UPY8*Q96HY6	1	1	0	CHEMBL2381342
Q9UPY8*Q96RT1	1	1	0	CHEMBL363648
Q9UPY8*Q96S66	1	1	0	CHEMBL607707
Q9UPY8*Q99584	1	1	0	CHEMBL2028663
Q9UPY8*Q9Y3E1	1	0	1	CHEMBL2363137
Q9UPY8*Q9Y697	1	1	0	CHEMBL2179387
Q9UQ13*Q92520	1	0	1	CHEMBL2041933
Q9UQ13*Q92556	1	1	0	CHEMBL521851
Q9UQ13*Q92609	1	1	0	CHEMBL443684
Q9UQ13*Q92619	1	1	0	CHEMBL521851
Q9UQ13*Q92835	1	1	0	CHEMBL3545424
Q9UQ13*Q92882	1	1	0	CHEMBL521851
Q9UQ13*Q92896	1	0	1	CHEMBL2216870
Q9UQ13*Q96A49	1	0	1	none
Q9UQ13*Q96G03	1	1	0	CHEMBL810
Q9UQ13*Q96GS4	1	1	0	CHEMBL521851
Q9UQ13*Q96KN1	1	0	1	CHEMBL1171837
Q9UQ13*Q96N67	1	0	1	CHEMBL1801204
Q9UQ13*Q96QR8	1	0	1	CHEMBL2180727
Q9UQ13*Q99700	1	0	1	CHEMBL2041933
Q9UQ13*Q99816	1	0	1	CHEMBL159
Q9UQ13*Q99961	1	0	1	CHEMBL83
Q9UQ13*Q9Y2-7	1	1	0	CHEMBL255863
Q9UQ13*Q9Y282	1	0	1	CHEMBL521851
Q9UQ13*Q9Y2X7	1	1	0	CHEMBL376408
Q9UQ13*Q9Y371	1	0	1	CHEMBL473417
Q9UQ13*Q9Y3B3	1	0	1	CHEMBL573339
Q9UQ13*Q9Y3C8	1	1	0	CHEMBL566757
Q9UQ13*Q9Y4-7	1	1	0	CHEMBL202721
Q9UQ13*Q9Y450	1	1	0	CHEMBL2041933
Q9UQ13*Q9Y490	1	1	0	CHEMBL2165191
Q9UQ13*Q9Y570	1	0	1	CHEMBL443684
Q9UQ13*Q9Y617	1	1	0	CHEMBL3137309
Q9UQ13*Q9Y618	1	0	1	CHEMBL98
Q9UQ13*Q9Y639	1	0	1	CHEMBL1230020
Q9UQ13*Q9Y6A5	1	1	0	CHEMBL222102
Q9UQ16*Q93008	1	0	1	CHEMBL603469
Q9UQ16*Q99807	1	0	1	CHEMBL1879463
Q9UQ16*Q99986	1	1	0	None
Q9UQ35*Q92608	1	0	1	CHEMBL1614710
Q9UQ35*Q96EE3	1	0	1	CHEMBL159
Q9UQ35*Q96TC7	1	0	1	CHEMBL98
Q9UQ35*Q99549	1	1	0	CHEMBL83
Q9UQ35*Q99615	1	1	0	CHEMBL2041933
Q9UQ35*Q9Y3B9	1	0	1	CHEMBL443684
Q9UQ35*Q9Y3T9	1	0	1	CHEMBL443684
Q9UQ53*Q96E11	1	1	0	CHEMBL3787344
Q9UQ53*Q96EP5	1	0	1	None
Q9UQ53*Q96HY6	1	1	0	CHEMBL2169919
Q9UQ53*Q96QD8	1	1	0	None
Q9UQ80*Q92544	1	0	1	none
Q9UQ80*Q92552	1	0	1	CHEMBL1336
Q9UQ80*Q92600	1	1	0	none
Q9UQ80*Q92608	1	1	0	CHEMBL3265032
Q9UQ80*Q92616	1	1	0	CHEMBL553025
Q9UQ80*Q92619	1	1	0	CHEMBL1090090
Q9UQ80*Q92905	1	1	0	CHEMBL483158
Q9UQ80*Q92922	1	1	0	CHEMBL2023349
Q9UQ80*Q92973	1	1	0	CHEMBL2159495
Q9UQ80*Q92974	1	1	0
Q9UQ80*Q93009	1	1	0	CHEMBL3417704
Q9UQ80*Q93084	1	1	0
Q9UQ80*Q969V3	1	0	1	CHEMBL2041933
Q9UQ80*Q96A26	1	0	1	CHEMBL2381342
Q9UQ80*Q96A33	1	0	1	CHEMBL1374426
Q9UQ80*Q96AE4	1	1	0
Q9UQ80*Q96AY3	1	0	1	CHEMBL98
Q9UQ80*Q96C19	1	1	0	CHEMBL477989
Q9UQ80*Q96CW1	1	0	1	None
Q9UQ80*Q96D-7	1	0	1	CHEMBL483158
Q9UQ80*Q96DA6	1	0	1	CHEMBL810
Q9UQ80*Q96EK9	1	1	0
Q9UQ80*Q96EL3	1	0	1	None
Q9UQ80*Q96ER3	1	1	0	CHEMBL2041933
Q9UQ80*Q96EV2	1	1	0	CHEMBL379975
Q9UQ80*Q96EY7	1	0	1	CHEMBL1289926
Q9UQ80*Q96FX7	1	1	0	CHEMBL189963
Q9UQ80*Q96GM5	1	1	0	CHEMBL1090479
Q9UQ80*Q96GX9	1	1	0	CHEMBL570841
Q9UQ80*Q96J01	1	1	0
Q9UQ80*Q96JH7	1	1	0	SCHEMBL4699731
Q9UQ80*Q96K17	1	1	0	CHEMBL803
Q9UQ80*Q96KB5	1	1	0
Q9UQ80*Q96SB4	1	1	0	SCHEMBL16220740
Q9UQ80*Q96TC7	1	0	1	CHEMBL222102
Q9UQ80*Q99417	1	1	0
Q9UQ80*Q99426	1	1	0	CHEMBL1614710
Q9UQ80*Q99460	1	1	0	CHEMBL1289926
Q9UQ80*Q99497	1	1	0	CHEMBL417
Q9UQ80*Q99538	1	0	1	CHEMBL34259
Q9UQ80*Q99567	1	0	1
Q9UQ80*Q99614	1	1	0	SCHEMBL18205034
Q9UQ80*Q99700	1	1	0	CHEMBL255863
Q9UQ80*Q99733	1	1	0	CHEMBL408194
Q9UQ80*Q99832	1	1	0	CHEMBL356769
Q9UQ80*Q99848	1	0	1	CHEMBL414804
Q9UQ80*Q99986	1	1	0	CHEMBL3545048
Q9UQ80*Q9Y230	1	1	0	CHEMBL1257064
Q9UQ80*Q9Y248	1	1	0
Q9UQ80*Q9Y262	1	1	0	CHEMBL601719
Q9UQ80*Q9Y266	1	1	0	CHEMBL11359
Q9UQ80*Q9Y282	1	0	1	CHEMBL483158
Q9UQ80*Q9Y285	1	1	0	CHEMBL1358
Q9UQ80*Q9Y291	1	0	1	CHEMBL379975
Q9UQ80*Q9Y2R4	1	0	1	CHEMBL2180727
Q9UQ80*Q9Y2R5	1	0	1	CHEMBL421942
Q9UQ80*Q9Y2R9	1	0	1	CHEMBL1351
Q9UQ80*Q9Y2S7	1	0	1	CHEMBL2325697
Q9UQ80*Q9Y2U8	1	0	1	None
Q9UQ80*Q9Y2X3	1	0	1	CHEMBL1231160
Q9UQ80*Q9Y2Y0	1	1	0
Q9UQ80*Q9Y303	1	1	0	CHEMBL483158
Q9UQ80*Q9Y383	1	1	0	None
Q9UQ80*Q9Y3C1	1	0	1	None
Q9UQ80*Q9Y3C8	1	1	0	CHEMBL566757
Q9UQ80*Q9Y3D3	1	0	1	CHEMBL3604794
Q9UQ80*Q9Y3D5	1	0	1	SCHEMBL17702017
Q9UQ80*Q9Y3D8	1	1	0
Q9UQ80*Q9Y3E5	1	0	1	CHEMBL414804
Q9UQ80*Q9Y3Q8	1	1	0	CHEMBL98
Q9UQ80*Q9Y3T9	1	0	1	CHEMBL941
Q9UQ80*Q9Y3U8	1	1	0
Q9UQ80*Q9Y3X0	1	1	0	CHEMBL810
Q9UQ80*Q9Y450	1	1	0	CHEMBL413
Q9UQ80*Q9Y487	1	1	0	CHEMBL98
Q9UQ80*Q9Y5B0	1	1	0	CHEMBL3301610
Q9UQ80*Q9Y5J1	1	0	1	CHEMBL1090090
Q9UQ80*Q9Y5L0	1	1	0	CHEMBL240954
Q9UQ80*Q9Y5P6	1	1	0	CHEMBL3188267
Q9UQ80*Q9Y5U2	1	1	0	CHEMBL603469
Q9UQ80*Q9Y5Y2	1	1	0	CHEMBL3137309
Q9UQ80*Q9Y5Y6	1	0	1	CHEMBL288441
Q9UQ80*Q9Y624	1	0	1	CHEMBL2018302
Q9UQ80*Q9Y639	1	0	1	SCHEMBL16220740
Q9UQ80*Q9Y6G9	1	1	0	None
Q9UQ80*Q9Y6M1	1	0	1	CHEMBL837
Q9UQ80*Q9Y6M9	1	0	1	CHEMBL98
Q9UQ80*Q9Y6N5	1	0	1	CHEMBL803
Q9UQ80*Q9Y6Y8	1	1	0	CHEMBL2179387
Q9UQ90*Q92556	1	1	0	CHEMBL1614710
Q9UQ90*Q92930	1	0	1	CHEMBL1230020
Q9UQ90*Q969H8	1	1	0	CHEMBL1232461
Q9UQ90*Q969V3	1	1	0	CHEMBL62136
Q9UQ90*Q96FQ6	1	1	0	CHEMBL1976040
Q9UQ90*Q96HR3	1	0	1	none
Q9UQ90*Q96HY6	1	1	0
Q9UQ90*Q96I24	1	1	0	CHEMBL603469
Q9UQ90*Q96N67	1	1	0	CHEMBL810
Q9UQ90*Q99442	1	1	0	CHEMBL222102
Q9UQ90*Q99536	1	1	0	none
Q9UQ90*Q99623	1	1	0	CHEMBL460702
Q9UQ90*Q99798	1	1	0	CHEMBL191334
Q9UQ90*Q99848	1	1	0
Q9UQ90*Q99986	1	0	1	CHEMBL1230607
Q9UQ90*Q9Y2U8	1	1	0	CHEMBL34259
Q9UQ90*Q9Y305	1	1	0
Q9UQB8*Q92520	1	1	0	CHEMBL288441
Q9UQB8*Q92542	1	1	0	CHEMBL413
Q9UQB8*Q92552	1	1	0	CHEMBL848
Q9UQB8*Q92575	1	1	0	CHEMBL603469
Q9UQB8*Q92598	1	0	1	CHEMBL379975
Q9UQB8*Q92600	1	0	1	CHEMBL1628688
Q9UQB8*Q92614	1	0	1	SCHEMBL17244048
Q9UQB8*Q92619	1	0	1	CHEMBL3545048
Q9UQB8*Q92621	1	1	0	CHEMBL3648328
Q9UQB8*Q92643	1	1	0	CHEMBL222102
Q9UQB8*Q92820	1	1	0	CHEMBL477989
Q9UQB8*Q92925	1	0	1	CHEMBL3545048
Q9UQB8*Q92974	1	0	1	CHEMBL521851
Q9UQB8*Q93050	1	1	0	CHEMBL2386889
Q9UQB8*Q969H8	1	0	1	CHEMBL1091644
Q9UQB8*Q969N2	1	1	0	CHEMBL1766779
Q9UQB8*Q969U7	1	0	1	None
Q9UQB8*Q96A26	1	1	0	CHEMBL2169919
Q9UQB8*Q96AC1	1	1	0
Q9UQB8*Q96B26	1	0	1	CHEMBL2386889
Q9UQB8*Q96B97	1	0	1
Q9UQB8*Q96C01	1	0	1	CHEMBL810
Q9UQB8*Q96C86	1	0	1	none
Q9UQB8*Q96DI7	1	1	0	CHEMBL3545311
Q9UQB8*Q96EH3	1	1	0
Q9UQB8*Q96EL3	1	1	0	CHEMBL413
Q9UQB8*Q96EP5	1	0	1	CHEMBL2018302
Q9UQB8*Q96EV2	1	0	1	SCHEMBL18631972
Q9UQB8*Q96EY1	1	1	0
Q9UQB8*Q96EY4	1	0	1	CHEMBL2041933
Q9UQB8*Q96F86	1	0	1	CHEMBL228814
Q9UQB8*Q96G46	1	0	1	none
Q9UQB8*Q96GC5	1	1	0	CHEMBL565269
Q9UQB8*Q96HE7	1	1	0	CHEMBL803
Q9UQB8*Q96HY6	1	1	0
Q9UQB8*Q96HY7	1	1	0
Q9UQB8*Q96I51	1	1	0	CHEMBL553
Q9UQB8*Q96IV0	1	0	1	CHEMBL34259
Q9UQB8*Q96JJ7	1	1	0	CHEMBL2143829
Q9UQB8*Q96KA5	1	1	0	CHEMBL2408045
Q9UQB8*Q96LW7	1	1	0	CHEMBL1766779
Q9UQB8*Q96N66	1	1	0	none
Q9UQB8*Q96PK6	1	1	0	CHEMBL2178608
Q9UQB8*Q96RQ3	1	0	1	CHEMBL191334
Q9UQB8*Q96S59	1	0	1	CHEMBL483158
Q9UQB8*Q96T88	1	0	1	CHEMBL1229535
Q9UQB8*Q99417	1	0	1	CHEMBL1766779
Q9UQB8*Q99442	1	1	0
Q9UQB8*Q99447	1	0	1	CHEMBL565269
Q9UQB8*Q99459	1	1	0	CHEMBL1879463
Q9UQB8*Q99460	1	0	1	CHEMBL3648328
Q9UQB8*Q99567	1	1	0	CHEMBL202721
Q9UQB8*Q99598	1	0	1	CHEMBL3813873
Q9UQB8*Q99614	1	0	1	CHEMBL2396661
Q9UQB8*Q99715	1	1	0	CHEMBL3301610
Q9UQB8*Q99733	1	1	0	CHEMBL2103875
Q9UQB8*Q99798	1	1	0	CHEMBL1976040
Q9UQB8*Q9Y2-7	1	0	1	CHEMBL3545048
Q9UQB8*Q9Y285	1	0	1	CHEMBL3545048
Q9UQB8*Q9Y296	1	0	1
Q9UQB8*Q9Y2H5	1	1	0	CHEMBL1229535
Q9UQB8*Q9Y2H6	1	1	0	CHEMBL379975
Q9UQB8*Q9Y2J2	1	1	0	CHEMBL3545110
Q9UQB8*Q9Y2S7	1	1	0	CHEMBL38
Q9UQB8*Q9Y2V2	1	0	1	CHEMBL1374426
Q9UQB8*Q9Y2X3	1	1	0	CHEMBL202721
Q9UQB8*Q9Y2X7	1	0	1	CHEMBL1976040
Q9UQB8*Q9Y320	1	1	0	CHEMBL34259
Q9UQB8*Q9Y383	1	0	1	CHEMBL257167
Q9UQB8*Q9Y3D0	1	0	1	CHEMBL222102
Q9UQB8*Q9Y3D9	1	1	0	none
Q9UQB8*Q9Y3E5	1	1	0
Q9UQB8*Q9Y4E8	1	0	1	CHEMBL1079175
Q9UQB8*Q9Y5B9	1	0	1
Q9UQB8*Q9Y5J7	1	1	0
Q9UQB8*Q9Y5X3	1	0	1
Q9UQB8*Q9Y639	1	1	0	CHEMBL3545154
Q9UQB8*Q9Y679	1	1	0	None
Q9UQB8*Q9Y6A5	1	0	1	CHEMBL3137309
Q9UQB8*Q9Y6I9	1	0	1	CHEMBL2103875
Q9UQB8*Q9Y6U3	1	1	0	CHEMBL568150
Q9UQE7*Q92541	1	0	1	CHEMBL403664
Q9UQE7*Q92572	1	0	1	CHEMBL577784
Q9UQE7*Q92599	1	0	1	CHEMBL222102
Q9UQE7*Q92608	1	0	1	none
Q9UQE7*Q92620	1	0	1
Q9UQE7*Q92804	1	0	1
Q9UQE7*Q93050	1	0	1	CHEMBL2028663
Q9UQE7*Q969-7	1	1	0	CHEMBL2011500
Q9UQE7*Q96CP2	1	0	1	CHEMBL221137
Q9UQE7*Q96EE3	1	0	1	CHEMBL601719
Q9UQE7*Q96GC5	1	0	1	CHEMBL466397
Q9UQE7*Q96GQ7	1	0	1	CHEMBL376408
Q9UQE7*Q96ME7	1	0	1	CHEMBL109480
Q9UQE7*Q96PD2	1	1	0
Q9UQE7*Q96PK6	1	0	1	CHEMBL83
Q9UQE7*Q96RQ1	1	1	0	CHEMBL109480
Q9UQE7*Q96ST3	1	0	1	CHEMBL189963
Q9UQE7*Q99807	1	0	1	CHEMBL288441
Q9UQE7*Q99832	1	1	0	CHEMBL3137309
Q9UQE7*Q99873	1	1	0	CHEMBL566757
Q9UQE7*Q9Y250	1	0	1	CHEMBL1230020
Q9UQE7*Q9Y281	1	0	1	CHEMBL803
Q9UQE7*Q9Y2J2	1	0	1	CHEMBL288441
Q9UQE7*Q9Y2Q3	1	1	0
Q9UQE7*Q9Y371	1	1	0	CHEMBL443684
Q9UQE7*Q9Y570	1	0	1	CHEMBL1879463
Q9UQE7*Q9Y5L0	1	0	1	CHEMBL109480
Q9UQE7*Q9Y6M1	1	1	0	CHEMBL607707
Q9UQE7*Q9Y6X5	1	0	1	CHEMBL1972860
Q9UQN3*Q92599	1	0	1	CHEMBL2169919
Q9UQN3*Q93052	1	0	1	CHEMBL3392878
Q9UQN3*Q96A65	1	0	1	CHEMBL102714
Q9UQN3*Q96RE7	1	0	1	none
Q9UQN3*Q9Y3A5	1	0	1	CHEMBL11359
Q9UQN3*Q9Y3E1	1	0	1	None
Q9UQN3*Q9Y3E7	1	0	1	CHEMBL477989
Q9UQR0*Q92556	1	0	1	None
Q9UQR0*Q92625	1	0	1	CHEMBL2103875
Q9UQR0*Q92820	1	0	1
Q9UQR0*Q96BJ3	1	1	0
Q9UQR0*Q96I51	1	0	1	CHEMBL1230607
Q9UQR0*Q96P16	1	0	1	CHEMBL1236682
Q9UQR0*Q96SB3	1	1	0	CHEMBL2138601
Q9UQR0*Q96T88	1	1	0	None
Q9UQR0*Q99439	1	1	0	CHEMBL2103875
Q9UQR0*Q99873	1	1	0	CHEMBL1090479
Q9UQR0*Q9Y250	1	0	1	CHEMBL1614701
Q9UQR0*Q9Y2V2	1	0	1	CHEMBL1236682
Q9UQR0*Q9Y2W2	1	0	1	CHEMBL62136
Q9UQR0*Q9Y2W6	1	0	1	CHEMBL1614701
Q9UQR0*Q9Y3I0	1	1	0	CHEMBL202721
Q9UQR0*Q9Y653	1	0	1	CHEMBL2103875
Q9UQR0*Q9Y6M1	1	0	1	CHEMBL2103875
Q9UQR1*Q92556	1	0	1	none
Q9UQR1*Q96EE3	1	0	1	CHEMBL1230609
Q9UQR1*Q96JB5	1	0	1	CHEMBL189584
Q9UQR1*Q99523	1	0	1	CHEMBL1614701
Q9Y2-7*Q92600	1	0	1	CHEMBL1374426
Q9Y2-7*Q92609	1	1	0	CHEMBL83
Q9Y2-7*Q92614	1	0	1	CHEMBL83
Q9Y2-7*Q92615	1	1	0	CHEMBL159
Q9Y2-7*Q92621	1	1	0	CHEMBL288441
Q9Y2-7*Q92667	1	0	1	CHEMBL222102
Q9Y2-7*Q92769	1	1	0	CHEMBL443684
Q9Y2-7*Q92783	1	1	0	CHEMBL1289926
Q9Y2-7*Q92905	1	1	0	CHEMBL2018302
Q9Y2-7*Q92922	1	0	1	CHEMBL3137309
Q9Y2-7*Q93009	1	0	1	CHEMBL109480
Q9Y2-7*Q93052	1	1	0	none
Q9Y2-7*Q969H8	1	0	1	CHEMBL98
Q9Y2-7*Q969U7	1	1	0
Q9Y2-7*Q969V3	1	0	1	none
Q9Y2-7*Q96AY3	1	1	0	CHEMBL222102
Q9Y2-7*Q96B26	1	0	1	CHEMBL34259
Q9Y2-7*Q96B36	1	1	0	CHEMBL2386889
Q9Y2-7*Q96B54	1	1	0	CHEMBL1090479
Q9Y2-7*Q96C57	1	0	1	CHEMBL98
Q9Y2-7*Q96C86	1	1	0	CHEMBL83
Q9Y2-7*Q96CS3	1	0	1	CHEMBL2216870
Q9Y2-7*Q96CT7	1	0	1	CHEMBL521686
Q9Y2-7*Q96CU9	1	0	1	CHEMBL34259
Q9Y2-7*Q96EE3	1	1	0	CHEMBL2041933
Q9Y2-7*Q96EV2	1	0	1	None
Q9Y2-7*Q96F86	1	1	0	CHEMBL603469
Q9Y2-7*Q96FJ0	1	0	1	CHEMBL1374426
Q9Y2-7*Q96FQ6	1	0	1	CHEMBL2349416
Q9Y2-7*Q96GQ7	1	0	1	CHEMBL888
Q9Y2-7*Q96HC4	1	1	0	CHEMBL941
Q9Y2-7*Q96I25	1	0	1	CHEMBL810
Q9Y2-7*Q96KN1	1	1	0	none
Q9Y2-7*Q96KP4	1	0	1	CHEMBL810
Q9Y2-7*Q96KR1	1	1	0	CHEMBL62136
Q9Y2-7*Q96N66	1	1	0	CHEMBL2159498
Q9Y2-7*Q96RF0	1	1	0	CHEMBL566757
Q9Y2-7*Q96RS6	1	1	0	CHEMBL3137309
Q9Y2-7*Q96SY0	1	0	1	CHEMBL1358
Q9Y2-7*Q99519	1	0	1	SCHEMBL4699731
Q9Y2-7*Q99543	1	1	0	CHEMBL185
Q9Y2-7*Q99567	1	0	1	CHEMBL803
Q9Y2-7*Q99575	1	1	0	CHEMBL202721
Q9Y2-7*Q99584	1	1	0	CHEMBL1075788
Q9Y2-7*Q99614	1	1	0	CHEMBL3137320
Q9Y2-7*Q99627	1	1	0	CHEMBL1766779
Q9Y2-7*Q9Y221	1	0	1	CHEMBL1231160
Q9Y2-7*Q9Y244	1	0	1	CHEMBL2219422
Q9Y2-7*Q9Y291	1	1	0	CHEMBL507361
Q9Y2-7*Q9Y295	1	0	1	CHEMBL3287735
Q9Y2-7*Q9Y305	1	1	0	CHEMBL1171837
Q9Y2-7*Q9Y314	1	1	0	None
Q9Y2-7*Q9Y315	1	0	1	CHEMBL189963
Q9Y2-7*Q9Y316	1	0	1	SCHEMBL17244048
Q9Y2-7*Q9Y376	1	1	0	CHEMBL511749
Q9Y2-7*Q9Y383	1	0	1
Q9Y2-7*Q9Y3B7	1	0	1	CHEMBL3137309
Q9Y2-7*Q9Y3C8	1	0	1	CHEMBL34259
Q9Y2-7*Q9Y3D0	1	1	0	CHEMBL2203843
Q9Y2-7*Q9Y3D6	1	0	1	CHEMBL34259
Q9Y2-7*Q9Y3T9	1	0	1	CHEMBL803
Q9Y2-7*Q9Y4P3	1	1	0	CHEMBL2017291
Q9Y2-7*Q9Y570	1	1	0	CHEMBL202721
Q9Y2-7*Q9Y5X3	1	1	0	CHEMBL3581693
Q9Y2-7*Q9Y6E2	1	1	0	CHEMBL473417
Q9Y217*Q92556	1	0	1	CHEMBL591429
Q9Y221*Q92542	1	1	0
Q9Y221*Q92556	1	0	1	CHEMBL38
Q9Y221*Q92841	1	0	1	CHEMBL98
Q9Y221*Q92879	1	1	0	CHEMBL1077979
Q9Y221*Q92934	1	1	0	CHEMBL3590107
Q9Y221*Q969-7	1	0	1	CHEMBL1289926
Q9Y221*Q96AE4	1	0	1	SCHEMBL18631972
Q9Y221*Q96B36	1	1	0
Q9Y221*Q96EE3	1	1	0
Q9Y221*Q96EY4	1	0	1	CHEMBL7301
Q9Y221*Q96GA3	1	0	1	CHEMBL471364
Q9Y221*Q96KQ7	1	1	0	CHEMBL92
Q9Y221*Q96PK6	1	1	0
Q9Y221*Q96T37	1	1	0	CHEMBL403664
Q9Y221*Q96T58	1	1	0
Q9Y221*Q99615	1	0	1	CHEMBL1766779
Q9Y221*Q99798	1	1	0
Q9Y221*Q99873	1	0	1	CHEMBL3188386
Q9Y221*Q9Y333	1	0	1	CHEMBL1358
Q9Y221*Q9Y3I0	1	0	1	CHEMBL837
Q9Y221*Q9Y4-7	1	0	1	CHEMBL98
Q9Y221*Q9Y446	1	1	0	CHEMBL553
Q9Y221*Q9Y5K5	1	0	1	None
Q9Y221*Q9Y5K6	1	1	0	CHEMBL1289926
Q9Y223*Q92556	1	0	1	CHEMBL1232461
Q9Y223*Q96SY0	1	1	0	CHEMBL2110734
Q9Y223*Q9Y285	1	1	0	None
Q9Y224*Q92506	1	1	0	CHEMBL98
Q9Y224*Q92538	1	0	1	CHEMBL443684
Q9Y224*Q92541	1	1	0	None
Q9Y224*Q92805	1	0	1	CHEMBL1374426
Q9Y224*Q969N2	1	0	1	CHEMBL376408
Q9Y224*Q96AE4	1	1	0	CHEMBL3137320
Q9Y224*Q96B54	1	1	0	CHEMBL222102
Q9Y224*Q96C01	1	1	0	CHEMBL483849
Q9Y224*Q96CW1	1	0	1	CHEMBL3087499
Q9Y224*Q96DB5	1	0	1	CHEMBL483158
Q9Y224*Q96DV4	1	0	1	CHEMBL2017291
Q9Y224*Q96EE3	1	0	1	CHEMBL810
Q9Y224*Q96G03	1	1	0	CHEMBL3137309
Q9Y224*Q96G21	1	0	1	CHEMBL521686
Q9Y224*Q96I99	1	1	0
Q9Y224*Q96KP4	1	1	0	CHEMBL3287735
Q9Y224*Q99426	1	1	0	CHEMBL810
Q9Y224*Q99614	1	1	0	CHEMBL2017291
Q9Y224*Q9Y295	1	1	0	CHEMBL98
Q9Y224*Q9Y3C8	1	1	0	CHEMBL2017974
Q9Y224*Q9Y697	1	1	0	CHEMBL109480
Q9Y224*Q9Y6M7	1	0	1	CHEMBL888
Q9Y228*Q96T88	1	1	0
Q9Y230*Q92552	1	0	1	CHEMBL888
Q9Y230*Q92817	1	0	1	CHEMBL3087499
Q9Y230*Q92879	1	0	1	CHEMBL2140173
Q9Y230*Q92905	1	1	0	CHEMBL191482
Q9Y230*Q92925	1	1	0	CHEMBL3287735
Q9Y230*Q969X5	1	1	0	CHEMBL2103875
Q9Y230*Q96A49	1	0	1
Q9Y230*Q96AY3	1	0	1
Q9Y230*Q96EY1	1	0	1	CHEMBL848
Q9Y230*Q96FQ6	1	0	1	CHEMBL1230607
Q9Y230*Q96GX9	1	1	0	CHEMBL2041933
Q9Y230*Q96HY6	1	0	1	CHEMBL483158
Q9Y230*Q96HY7	1	0	1	SCHEMBL17702017
Q9Y230*Q96K17	1	1	0
Q9Y230*Q96KR1	1	0	1
Q9Y230*Q96MU7	1	0	1	CHEMBL1186585
Q9Y230*Q96N67	1	0	1	CHEMBL1628688
Q9Y230*Q99497	1	0	1	CHEMBL109480
Q9Y230*Q99614	1	1	0	CHEMBL1358
Q9Y230*Q99615	1	1	0	CHEMBL601719
Q9Y230*Q99623	1	0	1	CHEMBL83
Q9Y230*Q9Y291	1	0	1	CHEMBL3137309
Q9Y230*Q9Y383	1	1	0	SCHEMBL18631972
Q9Y230*Q9Y3D9	1	0	1
Q9Y230*Q9Y446	1	0	1	SCHEMBL16220740
Q9Y230*Q9Y4E8	1	1	0	None
Q9Y230*Q9Y5J1	1	0	1	CHEMBL566757
Q9Y230*Q9Y5K5	1	1	0	CHEMBL2023349
Q9Y230*Q9Y624	1	0	1
Q9Y230*Q9Y697	1	0	1	CHEMBL3342187
Q9Y230*Q9Y6I9	1	1	0
Q9Y237*Q969G3	1	0	1	CHEMBL2103875
Q9Y237*Q969G5	1	1	0	CHEMBL2103875
Q9Y237*Q96F07	1	0	1	CHEMBL586702
Q9Y237*Q96FQ6	1	0	1	CHEMBL98
Q9Y237*Q96GC5	1	0	1	CHEMBL255863
Q9Y237*Q96I24	1	0	1	CHEMBL399530
Q9Y237*Q96PK6	1	0	1	CHEMBL1171837
Q9Y237*Q96RT1	1	1	0	CHEMBL1079175
Q9Y237*Q9Y314	1	1	0	CHEMBL2041933
Q9Y237*Q9Y5X3	1	1	0	CHEMBL255863
Q9Y240*Q92530	1	1	0	CHEMBL1614701
Q9Y240*Q92598	1	1	0	CHEMBL1614701
Q9Y240*Q93084	1	1	0	CHEMBL483849
Q9Y240*Q969X6	1	0	1	CHEMBL376408
Q9Y240*Q96D46	1	0	1	CHEMBL521686
Q9Y240*Q96EL3	1	0	1	CHEMBL576982
Q9Y240*Q99536	1	0	1	CHEMBL521686
Q9Y240*Q99653	1	0	1
Q9Y240*Q9Y305	1	0	1
Q9Y240*Q9Y3B4	1	0	1	CHEMBL1230020
Q9Y240*Q9Y512	1	0	1	CHEMBL1230609
Q9Y240*Q9Y5L4	1	1	0	CHEMBL1614701
Q9Y240*Q9Y657	1	0	1	CHEMBL1236682
Q9Y240*Q9Y673	1	1	0	CHEMBL1614701
Q9Y244*Q92896	1	0	1	CHEMBL258844
Q9Y244*Q93084	1	1	0	CHEMBL2177390
Q9Y244*Q969G5	1	0	1	CHEMBL521851
Q9Y244*Q96CX2	1	0	1	CHEMBL521686
Q9Y244*Q96EY4	1	1	0	CHEMBL521851
Q9Y244*Q96I24	1	0	1	CHEMBL473417
Q9Y244*Q96KR1	1	0	1	CHEMBL1186585
Q9Y244*Q96T88	1	1	0	CHEMBL3326006
Q9Y244*Q99442	1	0	1	CHEMBL473417
Q9Y244*Q99747	1	1	0	CHEMBL2103875
Q9Y244*Q9Y365	1	0	1	CHEMBL74632
Q9Y244*Q9Y383	1	1	0	SCHEMBL16279460
Q9Y244*Q9Y3A5	1	0	1	CHEMBL570841
Q9Y244*Q9Y678	1	0	1	CHEMBL1976040
Q9Y248*Q92734	1	0	1	CHEMBL1079175
Q9Y248*Q969X5	1	1	0	CHEMBL566757
Q9Y248*Q96A49	1	0	1	CHEMBL2381342
Q9Y248*Q96RU3	1	1	0	CHEMBL3787344
Q9Y248*Q96T88	1	1	0
Q9Y248*Q99615	1	1	0	None
Q9Y248*Q99832	1	1	0
Q9Y248*Q9Y277	1	0	1
Q9Y248*Q9Y3A5	1	0	1	CHEMBL11359
Q9Y248*Q9Y3D8	1	1	0
Q9Y248*Q9Y3E7	1	0	1	CHEMBL1289926
Q9Y248*Q9Y4-7	1	1	0	CHEMBL810
Q9Y248*Q9Y6C9	1	0	1	CHEMBL1230020
Q9Y250*Q92556	1	0	1	CHEMBL2028663
Q9Y250*Q92608	1	0	1	CHEMBL2028663
Q9Y250*Q92692	1	0	1	CHEMBL2103875
Q9Y250*Q92835	1	0	1	CHEMBL2028663
Q9Y250*Q96B97	1	1	0
Q9Y250*Q96DH6	1	1	0	CHEMBL1614701
Q9Y250*Q96I99	1	1	0	CHEMBL105442
Q9Y250*Q96IU4	1	1	0	CHEMBL507361
Q9Y250*Q96RQ3	1	1	0
Q9Y250*Q96T88	1	0	1	CHEMBL2144069
Q9Y250*Q99081	1	0	1	CHEMBL568150
Q9Y250*Q9Y394	1	1	0	CHEMBL1230020
Q9Y250*Q9Y3B3	1	1	0	CHEMBL1230020
Q9Y250*Q9Y5S1	1	1	0	CHEMBL2103875
Q9Y250*Q9Y5S9	1	0	1	CHEMBL2028663
Q9Y250*Q9Y679	1	1	0	CHEMBL1614701
Q9Y250*Q9Y6I9	1	1	0
Q9Y251*Q92922	1	0	1	CHEMBL2426168
Q9Y251*Q96TC7	1	1	0	CHEMBL1236682
Q9Y251*Q99729	1	1	0	CHEMBL3137309
Q9Y251*Q9Y305	1	1	0	None
Q9Y251*Q9Y4P3	1	1	0	CHEMBL27323
Q9Y262*Q92608	1	1	0	CHEMBL2041933
Q9Y262*Q92621	1	0	1	CHEMBL252164
Q9Y262*Q92665	1	0	1	CHEMBL1614701
Q9Y262*Q92688	1	1	0	CHEMBL3301607
Q9Y262*Q92797	1	1	0	CHEMBL576982
Q9Y262*Q92835	1	1	0	CHEMBL2041933
Q9Y262*Q92925	1	1	0	CHEMBL98
Q9Y262*Q96A26	1	0	1
Q9Y262*Q96AE4	1	1	0	CHEMBL2011500
Q9Y262*Q96B-7	1	1	0	CHEMBL223360
Q9Y262*Q96BN8	1	1	0	CHEMBL189963
Q9Y262*Q96C86	1	1	0	CHEMBL64925
Q9Y262*Q96CN7	1	1	0	CHEMBL98
Q9Y262*Q96CS3	1	0	1	CHEMBL1171837
Q9Y262*Q96CT7	1	1	0	CHEMBL1614710
Q9Y262*Q96D53	1	0	1	CHEMBL2041933
Q9Y262*Q96D71	1	1	0	CHEMBL1236682
Q9Y262*Q96G03	1	1	0	CHEMBL1231206
Q9Y262*Q96I24	1	0	1	CHEMBL1173655
Q9Y262*Q96KR1	1	0	1	CHEMBL601719
Q9Y262*Q99536	1	0	1	CHEMBL3392878
Q9Y262*Q99733	1	1	0	CHEMBL3545048
Q9Y262*Q99797	1	0	1	CHEMBL1336
Q9Y262*Q9Y281	1	1	0	CHEMBL1614701
Q9Y262*Q9Y285	1	1	0	CHEMBL1230607
Q9Y262*Q9Y3C4	1	1	0	CHEMBL576982
Q9Y262*Q9Y3D0	1	1	0	CHEMBL566757
Q9Y262*Q9Y4E8	1	1	0
Q9Y262*Q9Y5-7	1	1	0	CHEMBL1171837
Q9Y262*Q9Y508	1	1	0	CHEMBL189963
Q9Y262*Q9Y512	1	0	1	CHEMBL2041933
Q9Y262*Q9Y520	1	1	0	CHEMBL1879463
Q9Y262*Q9Y5X3	1	1	0	None
Q9Y263*Q92621	1	0	1	CHEMBL11359
Q9Y263*Q92625	1	0	1	CHEMBL1230020
Q9Y263*Q92688	1	1	0	CHEMBL83
Q9Y263*Q96B36	1	0	1	CHEMBL2023349
Q9Y263*Q96CS3	1	0	1
Q9Y263*Q96CT7	1	1	0	CHEMBL414804
Q9Y263*Q96FS4	1	0	1	CHEMBL2023349
Q9Y263*Q96JJ7	1	0	1	CHEMBL3287735
Q9Y263*Q96N67	1	0	1	CHEMBL98
Q9Y263*Q99543	1	1	0	CHEMBL1090090
Q9Y263*Q99567	1	0	1
Q9Y263*Q99733	1	1	0	CHEMBL1230607
Q9Y263*Q99848	1	0	1	CHEMBL3545048
Q9Y263*Q9Y295	1	1	0	CHEMBL98
Q9Y263*Q9Y4-7	1	1	0	SCHEMBL4051419
Q9Y265*Q92621	1	0	1	CHEMBL222102
Q9Y265*Q92922	1	1	0	CHEMBL521686
Q9Y265*Q92925	1	1	0	CHEMBL262520
Q9Y265*Q92974	1	1	0	CHEMBL1374426
Q9Y265*Q96AG4	1	0	1	CHEMBL810
Q9Y265*Q96DH6	1	1	0	CHEMBL379975
Q9Y265*Q96E39	1	0	1
Q9Y265*Q96EL3	1	0	1	CHEMBL98
Q9Y265*Q96EY8	1	0	1	CHEMBL1908391
Q9Y265*Q96F86	1	1	0	None
Q9Y265*Q96FJ2	1	0	1	None
Q9Y265*Q96FW1	1	0	1	CHEMBL109480
Q9Y265*Q96HR9	1	0	1	CHEMBL477989
Q9Y265*Q96P16	1	0	1	CHEMBL2138601
Q9Y265*Q96P48	1	1	0	CHEMBL3087499
Q9Y265*Q96PK6	1	0	1	CHEMBL1230020
Q9Y265*Q96T88	1	1	0	CHEMBL483158
Q9Y265*Q99496	1	1	0	CHEMBL3137320
Q9Y265*Q99536	1	0	1	CHEMBL2023349
Q9Y265*Q99543	1	1	0	CHEMBL3188386
Q9Y265*Q99575	1	0	1	CHEMBL202721
Q9Y265*Q99720	1	0	1
Q9Y265*Q99733	1	1	0	CHEMBL3137309
Q9Y265*Q99805	1	0	1	CHEMBL1421
Q9Y265*Q99832	1	1	0	CHEMBL810
Q9Y265*Q99848	1	0	1	CHEMBL445813
Q9Y265*Q9Y3A5	1	0	1	CHEMBL3342187
Q9Y265*Q9Y3B3	1	0	1	none
Q9Y265*Q9Y3B9	1	0	1	CHEMBL1289494
Q9Y265*Q9Y4K1	1	0	1	CHEMBL1173655
Q9Y265*Q9Y570	1	0	1	CHEMBL189963
Q9Y265*Q9Y697	1	0	1	CHEMBL521686
Q9Y265*Q9Y6C9	1	0	1	CHEMBL566757
Q9Y265*Q9Y6G9	1	1	0	CHEMBL483158
Q9Y265*Q9Y6M7	1	0	1	CHEMBL3326006
Q9Y265*Q9Y6X9	1	0	1	CHEMBL189963
Q9Y266*Q92542	1	0	1	CHEMBL3188386
Q9Y266*Q92556	1	1	0	CHEMBL1374426
Q9Y266*Q92878	1	1	0	CHEMBL810
Q9Y266*Q92917	1	1	0	CHEMBL98
Q9Y266*Q92974	1	1	0	CHEMBL258844
Q9Y266*Q93009	1	1	0	CHEMBL376408
Q9Y266*Q96C36	1	0	1	CHEMBL3137309
Q9Y266*Q96DH6	1	0	1	CHEMBL109480
Q9Y266*Q96EE3	1	0	1	CHEMBL810
Q9Y266*Q96ER3	1	1	0
Q9Y266*Q96EY7	1	0	1	CHEMBL1186585
Q9Y266*Q96FW1	1	1	0	None
Q9Y266*Q96I24	1	0	1	CHEMBL202721
Q9Y266*Q96K17	1	1	0	None
Q9Y266*Q96QC0	1	0	1	CHEMBL109480
Q9Y266*Q96S66	1	0	1	CHEMBL188678
Q9Y266*Q96T51	1	1	0	CHEMBL477989
Q9Y266*Q96TC7	1	0	1	CHEMBL3545048
Q9Y266*Q99442	1	0	1	CHEMBL376408
Q9Y266*Q99471	1	0	1	CHEMBL109480
Q9Y266*Q99615	1	1	0	CHEMBL376408
Q9Y266*Q9Y295	1	1	0	CHEMBL576982
Q9Y266*Q9Y333	1	1	0	CHEMBL3342187
Q9Y266*Q9Y394	1	0	1	CHEMBL473417
Q9Y266*Q9Y3A4	1	0	1	CHEMBL810
Q9Y266*Q9Y3B8	1	0	1	CHEMBL443684
Q9Y266*Q9Y3I0	1	1	0	CHEMBL473417
Q9Y266*Q9Y512	1	0	1	CHEMBL521686
Q9Y266*Q9Y679	1	0	1	None
Q9Y266*Q9Y6C9	1	0	1	none
Q9Y276*Q92552	1	1	0	CHEMBL443684
Q9Y276*Q92556	1	1	0	none
Q9Y276*Q92575	1	1	0	CHEMBL803
Q9Y276*Q92614	1	0	1	CHEMBL443684
Q9Y276*Q92922	1	0	1	CHEMBL3137309
Q9Y276*Q92945	1	0	1	CHEMBL1374426
Q9Y276*Q93050	1	1	0	CHEMBL2028663
Q9Y276*Q969G3	1	0	1
Q9Y276*Q96A33	1	1	0	none
Q9Y276*Q96AY3	1	1	0	CHEMBL414804
Q9Y276*Q96E39	1	1	0	CHEMBL2028663
Q9Y276*Q96F86	1	0	1	CHEMBL3265288
Q9Y276*Q96HC4	1	1	0	CHEMBL1908391
Q9Y276*Q96HR9	1	1	0	CHEMBL810
Q9Y276*Q96N67	1	1	0	CHEMBL1825141
Q9Y276*Q99442	1	1	0	CHEMBL258844
Q9Y276*Q99798	1	1	0	CHEMBL1230020
Q9Y276*Q99961	1	1	0	CHEMBL477989
Q9Y276*Q9Y281	1	1	0	CHEMBL189963
Q9Y276*Q9Y3A4	1	0	1	CHEMBL185
Q9Y276*Q9Y3D6	1	1	0	CHEMBL255863
Q9Y276*Q9Y512	1	1	0	SCHEMBL4699731
Q9Y276*Q9Y570	1	1	0
Q9Y276*Q9Y5V0	1	0	1
Q9Y276*Q9Y618	1	1	0	CHEMBL3287735
Q9Y277*Q92541	1	0	1	CHEMBL3545048
Q9Y277*Q92542	1	0	1	CHEMBL507361
Q9Y277*Q92556	1	0	1	CHEMBL1374426
Q9Y277*Q92618	1	1	0	CHEMBL443684
Q9Y277*Q92619	1	0	1	CHEMBL1374426
Q9Y277*Q969V6	1	0	1	None
Q9Y277*Q96A33	1	1	0	CHEMBL1079175
Q9Y277*Q96CP2	1	0	1	CHEMBL888
Q9Y277*Q96D46	1	1	0	CHEMBL443684
Q9Y277*Q96FQ6	1	1	0	CHEMBL3265288
Q9Y277*Q96GC5	1	1	0	CHEMBL1374426
Q9Y277*Q96HE7	1	1	0	None
Q9Y277*Q96I24	1	1	0	CHEMBL2219422
Q9Y277*Q96I99	1	1	0	CHEMBL2017291
Q9Y277*Q96KR1	1	1	0	CHEMBL3545424
Q9Y277*Q96S52	1	0	1
Q9Y277*Q99497	1	0	1	None
Q9Y277*Q99543	1	0	1	CHEMBL2178735
Q9Y277*Q99829	1	0	1	CHEMBL2103875
Q9Y277*Q9Y305	1	1	0	CHEMBL3545424
Q9Y277*Q9Y333	1	0	1	CHEMBL34259
Q9Y277*Q9Y3B3	1	0	1	CHEMBL2103875
Q9Y277*Q9Y5Y2	1	0	1	CHEMBL188678
Q9Y281*Q92544	1	1	0	none
Q9Y281*Q92572	1	0	1	CHEMBL1173655
Q9Y281*Q92599	1	1	0	CHEMBL2023349
Q9Y281*Q92600	1	0	1	none
Q9Y281*Q92608	1	0	1	CHEMBL1287853
Q9Y281*Q92609	1	0	1	CHEMBL1421
Q9Y281*Q92643	1	1	0	CHEMBL188678
Q9Y281*Q92665	1	1	0
Q9Y281*Q92667	1	1	0	CHEMBL1614710
Q9Y281*Q92796	1	1	0	CHEMBL553
Q9Y281*Q92817	1	1	0	CHEMBL1873475
Q9Y281*Q92882	1	0	1	CHEMBL189963
Q9Y281*Q92905	1	0	1	CHEMBL566757
Q9Y281*Q92917	1	0	1	CHEMBL1090090
Q9Y281*Q92974	1	1	0	CHEMBL2103875
Q9Y281*Q969-7	1	1	0	CHEMBL65
Q9Y281*Q969Q0	1	0	1	CHEMBL3417704
Q9Y281*Q96A26	1	1	0	CHEMBL1230609
Q9Y281*Q96AE4	1	0	1	SCHEMBL4699731
Q9Y281*Q96AY3	1	1	0	CHEMBL64925
Q9Y281*Q96B97	1	0	1	CHEMBL560895
Q9Y281*Q96CW1	1	0	1	CHEMBL939
Q9Y281*Q96DA6	1	1	0	CHEMBL414804
Q9Y281*Q96E11	1	1	0	CHEMBL2325697
Q9Y281*Q96EY1	1	1	0	CHEMBL1976040
Q9Y281*Q96EY7	1	1	0	CHEMBL11359
Q9Y281*Q96F86	1	0	1	CHEMBL2041933
Q9Y281*Q96FW1	1	0	1	CHEMBL1789941
Q9Y281*Q96GC5	1	1	0
Q9Y281*Q96GD0	1	0	1	CHEMBL185
Q9Y281*Q96GG9	1	0	1	CHEMBL414804
Q9Y281*Q96GX9	1	0	1
Q9Y281*Q96HY7	1	1	0	CHEMBL1873475
Q9Y281*Q96I99	1	1	0	CHEMBL521851
Q9Y281*Q96IR7	1	1	0	CHEMBL98
Q9Y281*Q96IV0	1	0	1	CHEMBL3265032
Q9Y281*Q96IX5	1	1	0	CHEMBL210618
Q9Y281*Q96JB5	1	1	0	CHEMBL159
Q9Y281*Q96K76	1	0	1	CHEMBL2041933
Q9Y281*Q96KM6	1	0	1	CHEMBL1173655
Q9Y281*Q96N66	1	1	0	CHEMBL3545110
Q9Y281*Q96PD2	1	0	1	CHEMBL2408045
Q9Y281*Q96PK6	1	1	0	CHEMBL443684
Q9Y281*Q96RN5	1	0	1	CHEMBL2011500
Q9Y281*Q96RP9	1	1	0	CHEMBL1976040
Q9Y281*Q96S52	1	0	1	CHEMBL939
Q9Y281*Q96SQ9	1	1	0	CHEMBL607707
Q9Y281*Q96T88	1	0	1	CHEMBL300138
Q9Y281*Q99497	1	0	1	CHEMBL1201182
Q9Y281*Q99543	1	0	1	CHEMBL62136
Q9Y281*Q99569	1	1	0
Q9Y281*Q99584	1	1	0	CHEMBL1171837
Q9Y281*Q99598	1	0	1	CHEMBL34259
Q9Y281*Q99623	1	1	0	CHEMBL601719
Q9Y281*Q99653	1	1	0	CHEMBL1230020
Q9Y281*Q99766	1	1	0	CHEMBL189584
Q9Y281*Q99805	1	1	0	SCHEMBL2284510, SCHEMBL2284518
Q9Y281*Q99807	1	1	0	CHEMBL1879463
Q9Y281*Q99848	1	1	0	CHEMBL1976040
Q9Y281*Q99943	1	1	0	CHEMBL413
Q9Y281*Q9Y305	1	1	0	CHEMBL1374426
Q9Y281*Q9Y320	1	1	0
Q9Y281*Q9Y394	1	1	0	CHEMBL1090771
Q9Y281*Q9Y3A5	1	0	1	CHEMBL34259
Q9Y281*Q9Y3A6	1	1	0	CHEMBL803
Q9Y281*Q9Y3B4	1	0	1	CHEMBL3623290
Q9Y281*Q9Y3B9	1	1	0	none
Q9Y281*Q9Y3D3	1	1	0	CHEMBL2028663
Q9Y281*Q9Y3D7	1	1	0	CHEMBL445813
Q9Y281*Q9Y3D9	1	1	0	CHEMBL443684
Q9Y281*Q9Y3E5	1	1	0
Q9Y281*Q9Y3Y2	1	1	0	CHEMBL3087499
Q9Y281*Q9Y446	1	1	0	CHEMBL1873475
Q9Y281*Q9Y490	1	0	1
Q9Y281*Q9Y4F1	1	1	0	CHEMBL159
Q9Y281*Q9Y4K1	1	0	1	CHEMBL1173655
Q9Y281*Q9Y4W6	1	1	0	CHEMBL2028663
Q9Y281*Q9Y4X5	1	0	1	CHEMBL603469
Q9Y281*Q9Y5A9	1	0	1	CHEMBL98
Q9Y281*Q9Y5B9	1	0	1	none
Q9Y281*Q9Y5K6	1	0	1	CHEMBL803
Q9Y281*Q9Y5K8	1	0	1	CHEMBL98
Q9Y281*Q9Y5M8	1	1	0	CHEMBL159
Q9Y281*Q9Y5P4	1	0	1	CHEMBL1976040
Q9Y281*Q9Y5S2	1	1	0	CHEMBL837
Q9Y281*Q9Y5Y6	1	1	0	CHEMBL1873475
Q9Y281*Q9Y639	1	1	0	CHEMBL1287853
Q9Y281*Q9Y679	1	1	0	CHEMBL2170856
Q9Y281*Q9Y696	1	0	1	CHEMBL1873475
Q9Y282*Q92599	1	1	0	CHEMBL191482
Q9Y282*Q92614	1	0	1	CHEMBL2041933
Q9Y282*Q92896	1	1	0	none
Q9Y282*Q92905	1	0	1	CHEMBL848
Q9Y282*Q969U7	1	0	1	CHEMBL1374426
Q9Y282*Q96A33	1	1	0	CHEMBL3137309
Q9Y282*Q96B97	1	0	1	CHEMBL83
Q9Y282*Q96CW1	1	0	1
Q9Y282*Q96D53	1	1	0	CHEMBL202721
Q9Y282*Q96G03	1	0	1	CHEMBL83
Q9Y282*Q96HS1	1	1	0	None
Q9Y282*Q96I-7	1	1	0	CHEMBL483849
Q9Y282*Q96RQ3	1	1	0	CHEMBL1173655
Q9Y282*Q96T58	1	1	0	CHEMBL2103875
Q9Y282*Q96T88	1	0	1	CHEMBL62136
Q9Y282*Q99426	1	1	0
Q9Y282*Q99447	1	0	1	SCHEMBL2284510, SCHEMBL2284518
Q9Y282*Q99460	1	0	1	CHEMBL443684
Q9Y282*Q99543	1	0	1	CHEMBL1233528
Q9Y282*Q99567	1	1	0	None
Q9Y282*Q99615	1	0	1	SCHEMBL18631972
Q9Y282*Q99798	1	1	0
Q9Y282*Q99873	1	0	1	CHEMBL1075788
Q9Y282*Q99943	1	1	0	several
Q9Y282*Q9Y3E7	1	1	0	CHEMBL1201182
Q9Y282*Q9Y3L3	1	1	0	CHEMBL2180727
Q9Y282*Q9Y3Y2	1	1	0	SCHEMBL2284510, SCHEMBL2284518
Q9Y282*Q9Y4P3	1	0	1
Q9Y282*Q9Y5S2	1	1	0	CHEMBL38
Q9Y282*Q9Y6G9	1	0	1
Q9Y282*Q9Y6M9	1	1	0	CHEMBL255863
Q9Y285*Q92600	1	1	0	CHEMBL408513
Q9Y285*Q92667	1	0	1	CHEMBL159
Q9Y285*Q92696	1	1	0	CHEMBL3581693
Q9Y285*Q92841	1	1	0	CHEMBL255863
Q9Y285*Q93008	1	1	0	CHEMBL202721
Q9Y285*Q96AT9	1	1	0	SCHEMBL16220740
Q9Y285*Q96C90	1	0	1	CHEMBL1236682
Q9Y285*Q96CT7	1	1	0	CHEMBL3342187
Q9Y285*Q96EL3	1	0	1	CHEMBL2203843
Q9Y285*Q96EV2	1	1	0	CHEMBL222102
Q9Y285*Q96EY1	1	0	1	SCHEMBL4699731
Q9Y285*Q96FQ6	1	0	1
Q9Y285*Q96G21	1	0	1	None
Q9Y285*Q96GA3	1	1	0	CHEMBL1090090
Q9Y285*Q96JB5	1	0	1	CHEMBL443684
Q9Y285*Q96KM6	1	0	1	CHEMBL3188267
Q9Y285*Q96MG7	1	0	1	CHEMBL1236682
Q9Y285*Q96P16	1	1	0	CHEMBL3087499
Q9Y285*Q96PK6	1	0	1	SCHEMBL2284510, SCHEMBL2284518
Q9Y285*Q96RP9	1	0	1	SCHEMBL15443888
Q9Y285*Q96SB4	1	1	0	CHEMBL1289926
Q9Y285*Q96SU4	1	1	0	CHEMBL64925
Q9Y285*Q96T51	1	1	0	none
Q9Y285*Q99442	1	0	1	CHEMBL1351
Q9Y285*Q99460	1	1	0
Q9Y285*Q99471	1	1	0	CHEMBL2381342
Q9Y285*Q99496	1	0	1	CHEMBL1801204
Q9Y285*Q99569	1	0	1	CHEMBL1957266
Q9Y285*Q99618	1	1	0	CHEMBL98
Q9Y285*Q99653	1	0	1
Q9Y285*Q99707	1	1	0	CHEMBL566757
Q9Y285*Q99832	1	1	0	None
Q9Y285*Q99986	1	1	0	CHEMBL810
Q9Y285*Q9Y295	1	1	0	CHEMBL1908391
Q9Y285*Q9Y383	1	1	0	CHEMBL2041933
Q9Y285*Q9Y394	1	0	1
Q9Y285*Q9Y3C1	1	0	1	CHEMBL566757
Q9Y285*Q9Y3D7	1	0	1	CHEMBL363648
Q9Y285*Q9Y3D9	1	0	1
Q9Y285*Q9Y3U8	1	1	0	CHEMBL1289926
Q9Y285*Q9Y4W6	1	0	1	CHEMBL3545048
Q9Y285*Q9Y508	1	1	0	CHEMBL511749
Q9Y285*Q9Y520	1	1	0	None
Q9Y285*Q9Y5L0	1	1	0
Q9Y285*Q9Y5U2	1	1	0	None
Q9Y285*Q9Y5Y2	1	1	0	CHEMBL255863
Q9Y285*Q9Y617	1	1	0	CHEMBL376408
Q9Y285*Q9Y696	1	1	0	CHEMBL2169919
Q9Y285*Q9Y6M7	1	0	1	CHEMBL1374426
Q9Y287*Q96AG4	1	1	0	none
Q9Y287*Q9Y6K5	1	1	0	CHEMBL2381342
Q9Y289*Q96CM8	1	0	1	CHEMBL1173055
Q9Y289*Q96TA1	1	0	1	CHEMBL1173055
Q9Y289*Q9Y3E1	1	1	0	CHEMBL1236962
Q9Y291*Q92556	1	0	1	CHEMBL506871
Q9Y291*Q92598	1	0	1	CHEMBL803
Q9Y291*Q92599	1	1	0	CHEMBL1230609
Q9Y291*Q92614	1	0	1	CHEMBL810
Q9Y291*Q92879	1	1	0	CHEMBL34259
Q9Y291*Q92925	1	0	1	CHEMBL1229535
Q9Y291*Q969G3	1	0	1	CHEMBL443684
Q9Y291*Q969G5	1	1	0	CHEMBL1358
Q9Y291*Q96A33	1	1	0	CHEMBL2408045
Q9Y291*Q96B36	1	1	0	CHEMBL1554
Q9Y291*Q96BW9	1	1	0	SCHEMBL18631972
Q9Y291*Q96C01	1	0	1	CHEMBL11359
Q9Y291*Q96EV2	1	0	1	CHEMBL1186585
Q9Y291*Q96EY8	1	1	0	CHEMBL1186585
Q9Y291*Q96HS1	1	1	0	CHEMBL2041933
Q9Y291*Q96HY6	1	1	0
Q9Y291*Q96T88	1	0	1	CHEMBL62136
Q9Y291*Q99442	1	1	0	CHEMBL202721
Q9Y291*Q99470	1	1	0	CHEMBL1374426
Q9Y291*Q99575	1	1	0	CHEMBL288441
Q9Y291*Q99798	1	1	0	CHEMBL255863
Q9Y291*Q9Y3B9	1	1	0	CHEMBL1614701
Q9Y291*Q9Y4W6	1	1	0
Q9Y291*Q9Y512	1	1	0	CHEMBL3342187
Q9Y291*Q9Y618	1	1	0	CHEMBL34259
Q9Y291*Q9Y653	1	1	0	CHEMBL98
Q9Y291*Q9Y6E2	1	0	1	CHEMBL1289926
Q9Y294*Q92823	1	0	1	CHEMBL1231160
Q9Y294*Q92879	1	0	1	CHEMBL1287853
Q9Y294*Q96A49	1	0	1	CHEMBL2381342
Q9Y294*Q96AG4	1	0	1	CHEMBL3137309
Q9Y294*Q96B36	1	0	1	CHEMBL603469
Q9Y294*Q9Y296	1	0	1	CHEMBL521686
Q9Y295*Q92575	1	0	1	CHEMBL1801204
Q9Y295*Q92615	1	1	0	CHEMBL255863
Q9Y295*Q92692	1	0	1	None
Q9Y295*Q92696	1	1	0	CHEMBL2017291
Q9Y295*Q92878	1	1	0	CHEMBL810
Q9Y295*Q92888	1	1	0	CHEMBL401930
Q9Y295*Q92925	1	1	0	CHEMBL1230607
Q9Y295*Q92945	1	1	0	CHEMBL408513
Q9Y295*Q92974	1	1	0	CHEMBL560895
Q9Y295*Q93009	1	1	0	None
Q9Y295*Q96A33	1	0	1	CHEMBL2023349
Q9Y295*Q96B54	1	1	0	CHEMBL1232461
Q9Y295*Q96CT7	1	1	0	CHEMBL443684
Q9Y295*Q96DA6	1	0	1	CHEMBL888
Q9Y295*Q96EP5	1	1	0	CHEMBL62136
Q9Y295*Q96F-7	1	0	1	CHEMBL368427
Q9Y295*Q96FW1	1	1	0	None
Q9Y295*Q96I51	1	0	1	CHEMBL98
Q9Y295*Q96J84	1	0	1	CHEMBL481
Q9Y295*Q96KP4	1	1	0
Q9Y295*Q96KR1	1	0	1	CHEMBL402548
Q9Y295*Q96P-7	1	1	0	CHEMBL98
Q9Y295*Q96RS6	1	1	0	CHEMBL2017291
Q9Y295*Q96S66	1	0	1	CHEMBL188678
Q9Y295*Q96TC7	1	0	1	CHEMBL2018302
Q9Y295*Q99426	1	1	0	CHEMBL837
Q9Y295*Q99442	1	0	1	CHEMBL483158
Q9Y295*Q99536	1	1	0	CHEMBL2103875
Q9Y295*Q99567	1	0	1	CHEMBL3604794
Q9Y295*Q99627	1	1	0	CHEMBL2386889
Q9Y295*Q99832	1	1	0	CHEMBL1231206
Q9Y295*Q99848	1	0	1	CHEMBL471364
Q9Y295*Q9Y3E0	1	0	1	CHEMBL803
Q9Y295*Q9Y5B9	1	1	0	CHEMBL443684
Q9Y295*Q9Y608	1	0	1	CHEMBL1289926
Q9Y295*Q9Y679	1	0	1	CHEMBL1374426
Q9Y295*Q9Y6G9	1	1	0	CHEMBL3545048
Q9Y295*Q9Y6M1	1	0	1	CHEMBL1230020
Q9Y295*Q9Y6M7	1	0	1	CHEMBL1976040
Q9Y296*Q92882	1	1	0	CHEMBL576982
Q9Y296*Q96T23	1	0	1	SCHEMBL4699731
Q9Y296*Q99442	1	0	1	CHEMBL848
Q9Y296*Q9Y3B8	1	0	1	none
Q9Y296*Q9Y5K6	1	0	1	CHEMBL576982
Q9Y2A7*Q96TA1	1	1	0	CHEMBL3639788
Q9Y2B0*Q92598	1	0	1	CHEMBL3137309
Q9Y2B0*Q92797	1	0	1	CHEMBL521851
Q9Y2B0*Q92879	1	1	0	CHEMBL3120215
Q9Y2B0*Q92896	1	1	0	CHEMBL1079175
Q9Y2B0*Q92922	1	0	1	CHEMBL202721
Q9Y2B0*Q93050	1	1	0	CHEMBL1374426
Q9Y2B0*Q969G3	1	0	1	CHEMBL3137309
Q9Y2B0*Q969P0	1	1	0	None
Q9Y2B0*Q969S9	1	1	0
Q9Y2B0*Q969V3	1	1	0	CHEMBL288441
Q9Y2B0*Q969X6	1	1	0	CHEMBL376408
Q9Y2B0*Q96A26	1	1	0	CHEMBL603469
Q9Y2B0*Q96BK5	1	0	1
Q9Y2B0*Q96D-7	1	1	0
Q9Y2B0*Q96E39	1	1	0	CHEMBL1075788
Q9Y2B0*Q96EE3	1	0	1	CHEMBL109480
Q9Y2B0*Q96EY4	1	0	1	CHEMBL255863
Q9Y2B0*Q96EY7	1	1	0	SCHEMBL15412407
Q9Y2B0*Q96G21	1	1	0	CHEMBL2179387
Q9Y2B0*Q96GQ5	1	1	0	CHEMBL98
Q9Y2B0*Q96HE7	1	1	0	None
Q9Y2B0*Q96HR9	1	1	0	CHEMBL1186585
Q9Y2B0*Q96IX5	1	1	0	CHEMBL98
Q9Y2B0*Q96J84	1	1	0	CHEMBL1234429
Q9Y2B0*Q96KC8	1	1	0	SCHEMBL16279460
Q9Y2B0*Q96PD2	1	1	0	CHEMBL2028663
Q9Y2B0*Q96Q89	1	1	0	CHEMBL38
Q9Y2B0*Q96RQ1	1	1	0	CHEMBL189584
Q9Y2B0*Q96S44	1	0	1	SCHEMBL17244048
Q9Y2B0*Q96T88	1	0	1	CHEMBL3137320
Q9Y2B0*Q96TC7	1	1	0	None
Q9Y2B0*Q99442	1	1	0	CHEMBL262520
Q9Y2B0*Q99447	1	0	1	CHEMBL375312
Q9Y2B0*Q99519	1	1	0	CHEMBL2144069
Q9Y2B0*Q99567	1	1	0	CHEMBL1374426
Q9Y2B0*Q99575	1	1	0	CHEMBL521851
Q9Y2B0*Q99611	1	0	1	CHEMBL1421
Q9Y2B0*Q99623	1	1	0	CHEMBL2179387
Q9Y2B0*Q99873	1	0	1	CHEMBL2216870
Q9Y2B0*Q9Y2-7	1	1	0	CHEMBL3137309
Q9Y2B0*Q9Y276	1	1	0	CHEMBL191482
Q9Y2B0*Q9Y2P8	1	1	0	CHEMBL443684
Q9Y2B0*Q9Y2R5	1	1	0	CHEMBL3545048
Q9Y2B0*Q9Y3B8	1	1	0	SCHEMBL16279460
Q9Y2B0*Q9Y3D5	1	1	0	CHEMBL483158
Q9Y2B0*Q9Y3D7	1	1	0	CHEMBL3813873
Q9Y2B0*Q9Y3E1	1	1	0	CHEMBL573339
Q9Y2B0*Q9Y4L1	1	1	0	CHEMBL413
Q9Y2B0*Q9Y4P3	1	1	0	None
Q9Y2B0*Q9Y673	1	1	0	CHEMBL1079175
Q9Y2B0*Q9Y680	1	1	0	CHEMBL2028663
Q9Y2B0*Q9Y6D6	1	0	1	CHEMBL1421
Q9Y2B0*Q9Y6M5	1	1	0	CHEMBL837
Q9Y2B0*Q9Y6M9	1	1	0	CHEMBL521686
Q9Y2D4*Q92575	1	1	0	CHEMBL3137309
Q9Y2D4*Q92733	1	0	1	CHEMBL222102
Q9Y2D4*Q92896	1	1	0	CHEMBL2216870
Q9Y2D4*Q96D53	1	1	0
Q9Y2D4*Q96EY4	1	0	1
Q9Y2D4*Q96GG9	1	0	1	CHEMBL98
Q9Y2D4*Q96JB5	1	1	0	CHEMBL1230607
Q9Y2D4*Q96RP9	1	1	0	CHEMBL2179387
Q9Y2D4*Q9Y376	1	0	1
Q9Y2D4*Q9Y3D7	1	1	0
Q9Y2D4*Q9Y446	1	1	0	CHEMBL554
Q9Y2D4*Q9Y697	1	1	0	CHEMBL810
Q9Y2D5*Q92506	1	1	0	CHEMBL379975
Q9Y2D5*Q92556	1	1	0
Q9Y2D5*Q92841	1	1	0	CHEMBL810
Q9Y2D5*Q969P0	1	1	0	CHEMBL603469
Q9Y2D5*Q969X5	1	0	1	CHEMBL38
Q9Y2D5*Q96B26	1	1	0	CHEMBL483321
Q9Y2D5*Q96HA7	1	0	1	CHEMBL1421
Q9Y2D5*Q96RT1	1	0	1	CHEMBL1976040
Q9Y2D5*Q99536	1	0	1	none
Q9Y2D5*Q99661	1	0	1	CHEMBL1972466
Q9Y2D5*Q99700	1	0	1	CHEMBL2041933
Q9Y2D5*Q99961	1	0	1	CHEMBL1766779
Q9Y2D5*Q9Y281	1	0	1	CHEMBL159
Q9Y2D5*Q9Y2H6	1	0	1
Q9Y2D5*Q9Y305	1	0	1	None
Q9Y2D5*Q9Y3C8	1	1	0	CHEMBL1421
Q9Y2D5*Q9Y3E0	1	0	1	SCHEMBL15443888
Q9Y2D5*Q9Y5B0	1	1	0
Q9Y2D5*Q9Y639	1	0	1	None
Q9Y2D5*Q9Y6M1	1	0	1	CHEMBL535
Q9Y2E5*Q96QD9	1	0	1	CHEMBL221137
Q9Y2G5*Q92619	1	0	1	CHEMBL888
Q9Y2G5*Q92896	1	1	0	CHEMBL2216870
Q9Y2G5*Q92922	1	1	0	CHEMBL2103875
Q9Y2G5*Q92974	1	0	1
Q9Y2G5*Q96HY7	1	1	0	CHEMBL3087499
Q9Y2G5*Q96S66	1	1	0	CHEMBL483254, CHEMBL3545368
Q9Y2G5*Q99584	1	1	0	CHEMBL98
Q9Y2G5*Q99653	1	1	0	SCHEMBL16220740
Q9Y2G5*Q9Y2-7	1	1	0	None
Q9Y2G5*Q9Y276	1	1	0	SCHEMBL15412407
Q9Y2G5*Q9Y281	1	1	0	CHEMBL1075788
Q9Y2G5*Q9Y2R5	1	1	0	CHEMBL255863
Q9Y2G5*Q9Y3B3	1	1	0	CHEMBL3334567
Q9Y2G5*Q9Y3D0	1	0	1	CHEMBL2386889
Q9Y2G5*Q9Y6Q5	1	1	0	CHEMBL1173655
Q9Y2G5*Q9Y6X5	1	1	0	CHEMBL3989970
Q9Y2H0*Q92945	1	0	1	CHEMBL412142
Q9Y2H0*Q96EL3	1	1	0	CHEMBL2363137
Q9Y2H0*Q96GC5	1	1	0	none
Q9Y2H0*Q96RT1	1	1	0	CHEMBL255863
Q9Y2H0*Q96SB3	1	1	0	CHEMBL1077979
Q9Y2H0*Q96T88	1	0	1	CHEMBL1614701
Q9Y2H0*Q9Y2R9	1	1	0	CHEMBL2363137
Q9Y2H0*Q9Y5S1	1	1	0
Q9Y2H5*Q92619	1	0	1	CHEMBL3265288
Q9Y2H5*Q96AG4	1	1	0	CHEMBL11359
Q9Y2H5*Q96BY6	1	0	1	CHEMBL417
Q9Y2H5*Q96EY1	1	1	0	CHEMBL3137309
Q9Y2H5*Q96FQ6	1	1	0	CHEMBL3265288
Q9Y2H5*Q96TA1	1	1	0	CHEMBL417
Q9Y2H5*Q96TA2	1	1	0	SCHEMBL16279460
Q9Y2H5*Q96TC7	1	1	0	CHEMBL1090479
Q9Y2H5*Q99584	1	1	0	CHEMBL1075788
Q9Y2H5*Q99797	1	1	0	CHEMBL34259
Q9Y2H5*Q9Y265	1	0	1	CHEMBL62136
Q9Y2H5*Q9Y2L1	1	0	1	CHEMBL521686
Q9Y2H5*Q9Y2R4	1	1	0	None
Q9Y2H5*Q9Y639	1	1	0	CHEMBL414804
Q9Y2H5*Q9Y6M7	1	1	0	CHEMBL506871
Q9Y2H6*Q92541	1	0	1	CHEMBL803
Q9Y2H6*Q92614	1	0	1	CHEMBL3137320
Q9Y2H6*Q92796	1	1	0	CHEMBL288441
Q9Y2H6*Q92879	1	1	0	CHEMBL185
Q9Y2H6*Q92934	1	1	0	None
Q9Y2H6*Q969H8	1	1	0	CHEMBL3916849
Q9Y2H6*Q96A26	1	1	0	CHEMBL888
Q9Y2H6*Q96AQ6	1	1	0	CHEMBL255863
Q9Y2H6*Q96B23	1	1	0	CHEMBL1236682
Q9Y2H6*Q96B97	1	0	1	CHEMBL188678
Q9Y2H6*Q96C36	1	1	0	CHEMBL803
Q9Y2H6*Q96CS3	1	1	0	CHEMBL202721
Q9Y2H6*Q96CT7	1	0	1	CHEMBL379975
Q9Y2H6*Q96CW1	1	0	1	CHEMBL2103875
Q9Y2H6*Q96D71	1	0	1	CHEMBL379975
Q9Y2H6*Q96E39	1	1	0
Q9Y2H6*Q96EL3	1	1	0	CHEMBL1230020
Q9Y2H6*Q96F86	1	0	1	CHEMBL1289926
Q9Y2H6*Q96FQ6	1	1	0	CHEMBL202721
Q9Y2H6*Q96JB5	1	1	0	CHEMBL483849
Q9Y2H6*Q96KC8	1	1	0	CHEMBL2023349
Q9Y2H6*Q96PU5	1	1	0	CHEMBL3545048
Q9Y2H6*Q96Q89	1	1	0	CHEMBL375312
Q9Y2H6*Q96RP9	1	1	0	CHEMBL414804
Q9Y2H6*Q96RS6	1	0	1	CHEMBL810
Q9Y2H6*Q96T88	1	0	1	CHEMBL521686
Q9Y2H6*Q99442	1	1	0	CHEMBL848
Q9Y2H6*Q99569	1	1	0	CHEMBL375312
Q9Y2H6*Q99575	1	1	0	CHEMBL159
Q9Y2H6*Q99614	1	0	1	CHEMBL255342
Q9Y2H6*Q99653	1	1	0	CHEMBL1614701
Q9Y2H6*Q99714	1	1	0	CHEMBL249697
Q9Y2H6*Q99832	1	0	1	CHEMBL1358
Q9Y2H6*Q9Y281	1	1	0	CHEMBL2041933
Q9Y2H6*Q9Y291	1	1	0	CHEMBL3326006
Q9Y2H6*Q9Y2L5	1	0	1	CHEMBL2011500
Q9Y2H6*Q9Y2X7	1	0	1	CHEMBL3137309
Q9Y2H6*Q9Y365	1	1	0	CHEMBL92309
Q9Y2H6*Q9Y376	1	0	1	CHEMBL473417
Q9Y2H6*Q9Y3B3	1	1	0	CHEMBL368427
Q9Y2H6*Q9Y3D7	1	1	0	CHEMBL521686
Q9Y2H6*Q9Y4E8	1	0	1	CHEMBL941
Q9Y2H6*Q9Y4F1	1	1	0	CHEMBL189963
Q9Y2H6*Q9Y4W6	1	1	0	CHEMBL222102
Q9Y2H6*Q9Y580	1	0	1	CHEMBL3265288
Q9Y2H6*Q9Y5K5	1	0	1	CHEMBL1614710
Q9Y2H6*Q9Y5X1	1	1	0	CHEMBL368427
Q9Y2H6*Q9Y624	1	1	0	CHEMBL3651966
Q9Y2H6*Q9Y697	1	1	0	CHEMBL98
Q9Y2H6*Q9Y6I9	1	1	0	CHEMBL98
Q9Y2H6*Q9Y6U3	1	1	0
Q9Y2H6*Q9Y6X9	1	1	0	CHEMBL521851
Q9Y2I1*Q92820	1	0	1	CHEMBL188678
Q9Y2I1*Q9Y3A5	1	0	1	CHEMBL38
Q9Y2I7*Q9Y3D2	1	1	0	CHEMBL2028663
Q9Y2J2*Q92556	1	1	0	CHEMBL471364
Q9Y2J2*Q92619	1	1	0	CHEMBL38
Q9Y2J2*Q92922	1	0	1	CHEMBL2023349
Q9Y2J2*Q96N66	1	1	0
Q9Y2J2*Q96RT1	1	1	0	CHEMBL34259
Q9Y2J2*Q9Y5S1	1	1	0
Q9Y2K7*Q92542	1	0	1	CHEMBL2028663
Q9Y2K7*Q92552	1	0	1	CHEMBL98
Q9Y2K7*Q92575	1	0	1	CHEMBL2216870
Q9Y2K7*Q92667	1	0	1	CHEMBL1351
Q9Y2K7*Q92922	1	1	0	None
Q9Y2K7*Q92930	1	1	0	CHEMBL255863
Q9Y2K7*Q96BP3	1	1	0	CHEMBL837
Q9Y2K7*Q96I-7	1	1	0	CHEMBL3590106
Q9Y2K7*Q9Y250	1	0	1	CHEMBL525191
Q9Y2K7*Q9Y2Q3	1	0	1	CHEMBL1230020
Q9Y2K7*Q9Y4-7	1	1	0	CHEMBL1289926
Q9Y2K7*Q9Y5P4	1	0	1	CHEMBL2103875
Q9Y2K7*Q9Y6E2	1	0	1	CHEMBL1236682
Q9Y2L1*Q92499	1	1	0	CHEMBL98
Q9Y2L1*Q92541	1	1	0	CHEMBL2041933
Q9Y2L1*Q92542	1	0	1	SCHEMBL16220740
Q9Y2L1*Q92558	1	0	1	CHEMBL3137320
Q9Y2L1*Q92619	1	0	1	CHEMBL848
Q9Y2L1*Q92688	1	1	0	CHEMBL2041933
Q9Y2L1*Q92820	1	0	1	CHEMBL2023349
Q9Y2L1*Q92896	1	0	1	CHEMBL2216870
Q9Y2L1*Q92900	1	1	0	CHEMBL414804
Q9Y2L1*Q92905	1	1	0	CHEMBL1075788
Q9Y2L1*Q92917	1	1	0	CHEMBL483254, CHEMBL3545368
Q9Y2L1*Q93050	1	0	1	CHEMBL170988
Q9Y2L1*Q96CU9	1	0	1	CHEMBL466397
Q9Y2L1*Q96D-7	1	0	1	CHEMBL414804
Q9Y2L1*Q96D53	1	0	1	CHEMBL3265288
Q9Y2L1*Q96D71	1	1	0	CHEMBL414804
Q9Y2L1*Q96EP5	1	1	0	CHEMBL1374426
Q9Y2L1*Q96EY1	1	0	1	CHEMBL98
Q9Y2L1*Q96G46	1	1	0	CHEMBL2041933
Q9Y2L1*Q96GQ7	1	0	1	CHEMBL521686
Q9Y2L1*Q96HE7	1	0	1	CHEMBL445813
Q9Y2L1*Q96I-7	1	1	0	CHEMBL2103875
Q9Y2L1*Q96KR1	1	0	1	CHEMBL98
Q9Y2L1*Q96P-7	1	1	0	CHEMBL379975
Q9Y2L1*Q96QR8	1	0	1
Q9Y2L1*Q96S52	1	0	1	CHEMBL413
Q9Y2L1*Q96SY0	1	1	0	CHEMBL414804
Q9Y2L1*Q96T23	1	0	1	CHEMBL1186585
Q9Y2L1*Q99417	1	1	0	CHEMBL2159495
Q9Y2L1*Q99439	1	1	0	CHEMBL98
Q9Y2L1*Q99543	1	1	0	None
Q9Y2L1*Q99615	1	1	0	CHEMBL2041933
Q9Y2L1*Q99653	1	0	1	None
Q9Y2L1*Q99798	1	0	1	None
Q9Y2L1*Q99943	1	0	1	None
Q9Y2L1*Q9Y277	1	0	1	none
Q9Y2L1*Q9Y2W6	1	0	1
Q9Y2L1*Q9Y3B3	1	0	1	CHEMBL414804
Q9Y2L1*Q9Y3E7	1	0	1	CHEMBL62136
Q9Y2L1*Q9Y3U8	1	1	0
Q9Y2L1*Q9Y3Y2	1	0	1	CHEMBL98
Q9Y2L1*Q9Y4F1	1	0	1	CHEMBL34259
Q9Y2L1*Q9Y4L1	1	0	1	CHEMBL3916849
Q9Y2L5*Q96EK5	1	0	1	CHEMBL202721
Q9Y2L5*Q99816	1	0	1	CHEMBL3188386
Q9Y2L5*Q9Y4-7	1	1	0	CHEMBL2169919
Q9Y2L5*Q9Y608	1	0	1	CHEMBL888
Q9Y2P8*Q92542	1	1	0	CHEMBL1976040
Q9Y2P8*Q92688	1	0	1	CHEMBL2159495
Q9Y2P8*Q92692	1	1	0	none
Q9Y2P8*Q92841	1	0	1	CHEMBL443684
Q9Y2P8*Q92934	1	1	0	CHEMBL3544911
Q9Y2P8*Q93050	1	1	0	CHEMBL803
Q9Y2P8*Q96AB3	1	1	0
Q9Y2P8*Q96AE4	1	0	1	CHEMBL202721
Q9Y2P8*Q96C36	1	1	0	CHEMBL1976040
Q9Y2P8*Q96GA7	1	1	0	CHEMBL521686
Q9Y2P8*Q96GD4	1	0	1	CHEMBL202721
Q9Y2P8*Q96I24	1	1	0	CHEMBL1236682
Q9Y2P8*Q96I99	1	1	0	CHEMBL1090479
Q9Y2P8*Q96T37	1	0	1	CHEMBL2179387
Q9Y2P8*Q99470	1	1	0	CHEMBL288441
Q9Y2P8*Q99714	1	1	0	CHEMBL202721
Q9Y2P8*Q99747	1	1	0	CHEMBL257167
Q9Y2P8*Q99805	1	1	0	CHEMBL803
Q9Y2P8*Q99961	1	1	0	CHEMBL98
Q9Y2P8*Q9Y266	1	0	1	CHEMBL1976040
Q9Y2P8*Q9Y2V2	1	0	1	CHEMBL379975
Q9Y2P8*Q9Y388	1	0	1	CHEMBL2381342
Q9Y2P8*Q9Y3D6	1	1	0	SCHEMBL12254622
Q9Y2P8*Q9Y512	1	1	0	CHEMBL240954
Q9Y2P8*Q9Y6N5	1	1	0
Q9Y2Q3*Q92575	1	0	1	CHEMBL109480
Q9Y2Q3*Q92769	1	0	1	CHEMBL443684
Q9Y2Q3*Q92841	1	1	0	CHEMBL810
Q9Y2Q3*Q92879	1	1	0	CHEMBL62136
Q9Y2Q3*Q92900	1	1	0	CHEMBL3137320
Q9Y2Q3*Q92922	1	1	0	CHEMBL188678
Q9Y2Q3*Q93050	1	1	0	CHEMBL803
Q9Y2Q3*Q969X6	1	0	1	CHEMBL159
Q9Y2Q3*Q96CM8	1	0	1	CHEMBL1190711
Q9Y2Q3*Q96CX2	1	1	0	CHEMBL568150
Q9Y2Q3*Q96D-7	1	0	1
Q9Y2Q3*Q96DB5	1	0	1	CHEMBL83
Q9Y2Q3*Q96E11	1	0	1	CHEMBL1231160
Q9Y2Q3*Q96EL3	1	1	0	CHEMBL3342187
Q9Y2Q3*Q96FW1	1	0	1	CHEMBL443684
Q9Y2Q3*Q96GD0	1	1	0	CHEMBL1231160
Q9Y2Q3*Q96GM5	1	1	0	CHEMBL379975
Q9Y2Q3*Q96HY6	1	0	1	CHEMBL2105717
Q9Y2Q3*Q96I24	1	1	0	CHEMBL1233528
Q9Y2Q3*Q96JB5	1	0	1	CHEMBL2105717
Q9Y2Q3*Q96ME7	1	1	0	CHEMBL1173055
Q9Y2Q3*Q96P70	1	1	0	CHEMBL399530
Q9Y2Q3*Q96PK6	1	1	0	CHEMBL102714
Q9Y2Q3*Q96PM9	1	1	0	CHEMBL38
Q9Y2Q3*Q96S55	1	1	0
Q9Y2Q3*Q96S66	1	1	0
Q9Y2Q3*Q96T88	1	0	1
Q9Y2Q3*Q96TC7	1	0	1	CHEMBL603469
Q9Y2Q3*Q99081	1	1	0	CHEMBL62136
Q9Y2Q3*Q99627	1	1	0	CHEMBL159
Q9Y2Q3*Q9Y221	1	0	1	CHEMBL38
Q9Y2Q3*Q9Y224	1	0	1	CHEMBL443684
Q9Y2Q3*Q9Y240	1	1	0	CHEMBL1614701
Q9Y2Q3*Q9Y250	1	1	0	CHEMBL1230020
Q9Y2Q3*Q9Y3E1	1	1	0	CHEMBL2179387
Q9Y2Q3*Q9Y4P3	1	0	1	CHEMBL92
Q9Y2Q3*Q9Y570	1	1	0	SCHEMBL17244048
Q9Y2Q3*Q9Y5K6	1	0	1
Q9Y2Q3*Q9Y5K8	1	1	0
Q9Y2Q3*Q9Y6D9	1	1	0	CHEMBL403664
Q9Y2Q3*Q9Y6M1	1	0	1	CHEMBL38
Q9Y2Q5*Q92665	1	1	0	CHEMBL2103875
Q9Y2Q5*Q969P0	1	1	0	CHEMBL443684
Q9Y2Q5*Q96PU8	1	1	0	CHEMBL1230020
Q9Y2Q5*Q9Y223	1	1	0	CHEMBL521851
Q9Y2Q5*Q9Y2R0	1	0	1	CHEMBL255863
Q9Y2Q5*Q9Y394	1	0	1	CHEMBL810
Q9Y2Q5*Q9Y3D7	1	0	1	CHEMBL202721
Q9Y2Q5*Q9Y3E5	1	0	1	CHEMBL185
Q9Y2Q5*Q9Y4-7	1	1	0	CHEMBL202721
Q9Y2Q5*Q9Y520	1	1	0	CHEMBL478523
Q9Y2Q5*Q9Y6X5	1	0	1	CHEMBL566757
Q9Y2Q9*Q92575	1	1	0	CHEMBL393929
Q9Y2Q9*Q92598	1	0	1	CHEMBL98
Q9Y2Q9*Q92608	1	0	1	CHEMBL1173655
Q9Y2Q9*Q92609	1	0	1	CHEMBL3648328
Q9Y2Q9*Q92643	1	1	0	CHEMBL189963
Q9Y2Q9*Q92692	1	1	0	CHEMBL3301607
Q9Y2Q9*Q92905	1	0	1	CHEMBL83
Q9Y2Q9*Q92922	1	0	1	None
Q9Y2Q9*Q92925	1	0	1	CHEMBL1289926
Q9Y2Q9*Q93062	1	1	0	CHEMBL473417
Q9Y2Q9*Q969Q5	1	1	0	CHEMBL3087499
Q9Y2Q9*Q96B36	1	1	0	CHEMBL603469
Q9Y2Q9*Q96B54	1	0	1	CHEMBL483158
Q9Y2Q9*Q96CS3	1	1	0	CHEMBL98
Q9Y2Q9*Q96CT7	1	0	1
Q9Y2Q9*Q96CW1	1	1	0	SCHEMBL4699731
Q9Y2Q9*Q96DI7	1	1	0	CHEMBL401930
Q9Y2Q9*Q96E11	1	1	0	CHEMBL2408045
Q9Y2Q9*Q96E39	1	1	0	CHEMBL401930
Q9Y2Q9*Q96EP5	1	0	1
Q9Y2Q9*Q96ES7	1	0	1	CHEMBL379975
Q9Y2Q9*Q96FF9	1	0	1	CHEMBL3342187
Q9Y2Q9*Q96FQ6	1	1	0	CHEMBL483158
Q9Y2Q9*Q96G03	1	0	1	none
Q9Y2Q9*Q96G23	1	1	0	CHEMBL443684
Q9Y2Q9*Q96GC5	1	1	0	CHEMBL258844
Q9Y2Q9*Q96GX9	1	0	1	CHEMBL3137309
Q9Y2Q9*Q96HE7	1	1	0	CHEMBL848
Q9Y2Q9*Q96HS1	1	1	0	CHEMBL255863
Q9Y2Q9*Q96HY6	1	1	0	CHEMBL506871
Q9Y2Q9*Q96HY7	1	1	0	CHEMBL98
Q9Y2Q9*Q96I-7	1	1	0
Q9Y2Q9*Q96JM3	1	0	1
Q9Y2Q9*Q96KC8	1	1	0
Q9Y2Q9*Q96RS6	1	0	1
Q9Y2Q9*Q96S52	1	1	0	CHEMBL939
Q9Y2Q9*Q96S55	1	0	1	CHEMBL566757
Q9Y2Q9*Q96S59	1	0	1	CHEMBL3342187
Q9Y2Q9*Q96SB4	1	0	1	CHEMBL1186585
Q9Y2Q9*Q96T51	1	0	1	SCHEMBL4699731
Q9Y2Q9*Q96T58	1	0	1	CHEMBL473417
Q9Y2Q9*Q99470	1	1	0
Q9Y2Q9*Q99471	1	0	1	SCHEMBL15412407
Q9Y2Q9*Q99536	1	1	0	CHEMBL98
Q9Y2Q9*Q99590	1	0	1	CHEMBL98
Q9Y2Q9*Q99615	1	0	1	CHEMBL62136
Q9Y2Q9*Q99661	1	0	1	CHEMBL483321
Q9Y2Q9*Q99715	1	1	0	CHEMBL98
Q9Y2Q9*Q99797	1	1	0	CHEMBL1186585
Q9Y2Q9*Q99805	1	1	0	CHEMBL2169919
Q9Y2Q9*Q9Y2-7	1	0	1	CHEMBL222102
Q9Y2Q9*Q9Y237	1	0	1	CHEMBL1186585
Q9Y2Q9*Q9Y2U8	1	1	0	CHEMBL188678
Q9Y2Q9*Q9Y2W2	1	1	0	CHEMBL2103875
Q9Y2Q9*Q9Y305	1	1	0	CHEMBL1186585
Q9Y2Q9*Q9Y365	1	1	0	CHEMBL2216870
Q9Y2Q9*Q9Y3B8	1	1	0	CHEMBL3137320
Q9Y2Q9*Q9Y3B9	1	1	0	CHEMBL217092
Q9Y2Q9*Q9Y3C8	1	0	1	CHEMBL222102
Q9Y2Q9*Q9Y3D6	1	1	0	CHEMBL98
Q9Y2Q9*Q9Y3E1	1	1	0	None
Q9Y2Q9*Q9Y3E5	1	1	0	CHEMBL2381342
Q9Y2Q9*Q9Y3P9	1	1	0	CHEMBL1236682
Q9Y2Q9*Q9Y446	1	1	0
Q9Y2Q9*Q9Y4G6	1	1	0	CHEMBL1186585
Q9Y2Q9*Q9Y4L1	1	1	0	CHEMBL414804
Q9Y2Q9*Q9Y5V0	1	0	1	CHEMBL11359
Q9Y2Q9*Q9Y5X1	1	1	0	CHEMBL483321
Q9Y2Q9*Q9Y639	1	1	0	CHEMBL607707
Q9Y2Q9*Q9Y673	1	1	0	None
Q9Y2Q9*Q9Y6E0	1	1	0	CHEMBL2103875
Q9Y2Q9*Q9Y6K5	1	1	0	CHEMBL570841
Q9Y2R0*Q92575	1	1	0	CHEMBL34259
Q9Y2R0*Q92734	1	1	0	CHEMBL2103875
Q9Y2R0*Q92922	1	0	1	CHEMBL483158
Q9Y2R0*Q96A33	1	1	0	CHEMBL2018302
Q9Y2R0*Q96BJ3	1	1	0	None
Q9Y2R0*Q99417	1	0	1
Q9Y2R0*Q99961	1	1	0	CHEMBL506871
Q9Y2R0*Q9Y2-7	1	0	1	none
Q9Y2R0*Q9Y281	1	1	0	CHEMBL2023349
Q9Y2R0*Q9Y303	1	1	0	CHEMBL507361
Q9Y2R0*Q9Y3E5	1	1	0	CHEMBL2018302
Q9Y2R0*Q9Y3E7	1	1	0	none
Q9Y2R0*Q9Y5J9	1	0	1	CHEMBL1421
Q9Y2R0*Q9Y5K8	1	1	0	CHEMBL2028663
Q9Y2R0*Q9Y5X1	1	1	0	CHEMBL98
Q9Y2R0*Q9Y6M7	1	1	0	CHEMBL393929
Q9Y2R4*Q92665	1	1	0	CHEMBL1173655
Q9Y2R4*Q92973	1	0	1	several
Q9Y2R4*Q96AQ6	1	1	0	CHEMBL98
Q9Y2R4*Q96CX2	1	1	0	CHEMBL2011500
Q9Y2R4*Q96EK5	1	1	0	CHEMBL603469
Q9Y2R4*Q96GD4	1	0	1	CHEMBL521686
Q9Y2R4*Q96M27	1	1	0	CHEMBL443684
Q9Y2R4*Q96PD2	1	1	0
Q9Y2R4*Q99707	1	1	0	CHEMBL98
Q9Y2R4*Q9Y2-7	1	0	1	CHEMBL222102
Q9Y2R4*Q9Y2R5	1	0	1	CHEMBL1232461
Q9Y2R4*Q9Y2W1	1	1	0	CHEMBL109480
Q9Y2R4*Q9Y3C1	1	0	1	CHEMBL443684
Q9Y2R4*Q9Y3D0	1	0	1	CHEMBL939
Q9Y2R4*Q9Y3D3	1	0	1	CHEMBL443684
Q9Y2R4*Q9Y5J1	1	0	1	CHEMBL2041933
Q9Y2R4*Q9Y624	1	0	1	CHEMBL443684
Q9Y2R4*Q9Y678	1	1	0	CHEMBL1374426
Q9Y2R5*Q92614	1	0	1	CHEMBL443684
Q9Y2R5*Q92747	1	1	0	CHEMBL401930
Q9Y2R5*Q92769	1	0	1	CHEMBL443684
Q9Y2R5*Q92791	1	1	0	CHEMBL11359
Q9Y2R5*Q969V3	1	1	0	CHEMBL466397
Q9Y2R5*Q96A33	1	1	0	CHEMBL288441
Q9Y2R5*Q96AG3	1	1	0	CHEMBL288441
Q9Y2R5*Q96BP3	1	0	1	CHEMBL443684
Q9Y2R5*Q96GK7	1	1	0	CHEMBL443684
Q9Y2R5*Q96Q11	1	0	1
Q9Y2R5*Q96QR8	1	1	0
Q9Y2R5*Q96T23	1	1	0	CHEMBL288441
Q9Y2R5*Q99442	1	1	0
Q9Y2R5*Q99733	1	0	1	CHEMBL3137309
Q9Y2R5*Q99816	1	1	0	CHEMBL1766779
Q9Y2R5*Q9Y266	1	0	1	CHEMBL34259
Q9Y2R5*Q9Y281	1	1	0	CHEMBL288441
Q9Y2R5*Q9Y2V2	1	0	1	CHEMBL1090479
Q9Y2R5*Q9Y3A3	1	1	0	None
Q9Y2R5*Q9Y3A4	1	0	1	CHEMBL810
Q9Y2R5*Q9Y3D8	1	0	1	CHEMBL803
Q9Y2R5*Q9Y446	1	1	0	CHEMBL1173655
Q9Y2R5*Q9Y4G6	1	1	0	CHEMBL521686
Q9Y2R5*Q9Y4K1	1	1	0	CHEMBL1173655
Q9Y2R5*Q9Y678	1	1	0	CHEMBL1766779
Q9Y2R5*Q9Y6D6	1	0	1	CHEMBL803
Q9Y2R9*Q92506	1	0	1	CHEMBL379975
Q9Y2R9*Q92520	1	1	0	CHEMBL1173655
Q9Y2R9*Q92925	1	0	1	CHEMBL848
Q9Y2R9*Q969V3	1	1	0	CHEMBL379975
Q9Y2R9*Q969Y2	1	0	1	CHEMBL3287735
Q9Y2R9*Q96AG4	1	1	0	CHEMBL3137309
Q9Y2R9*Q96BR5	1	0	1	CHEMBL98
Q9Y2R9*Q96C01	1	0	1
Q9Y2R9*Q96C57	1	0	1	CHEMBL3137309
Q9Y2R9*Q96D53	1	1	0	CHEMBL1236682
Q9Y2R9*Q96EY4	1	0	1	CHEMBL1232461
Q9Y2R9*Q96GD4	1	0	1
Q9Y2R9*Q96I24	1	1	0
Q9Y2R9*Q96JB5	1	1	0	CHEMBL803
Q9Y2R9*Q96JP5	1	1	0	CHEMBL2103875
Q9Y2R9*Q96KC8	1	1	0	CHEMBL521686
Q9Y2R9*Q96Q11	1	0	1	CHEMBL2018302
Q9Y2R9*Q96RU3	1	0	1	CHEMBL3137309
Q9Y2R9*Q96SB8	1	1	0
Q9Y2R9*Q96T51	1	0	1	CHEMBL189963
Q9Y2R9*Q99447	1	0	1	CHEMBL188678
Q9Y2R9*Q99523	1	1	0	CHEMBL255863
Q9Y2R9*Q99961	1	1	0	SCHEMBL18631972
Q9Y2R9*Q9Y230	1	0	1	CHEMBL98
Q9Y2R9*Q9Y266	1	0	1	CHEMBL188678
Q9Y2R9*Q9Y281	1	1	0	CHEMBL481
Q9Y2R9*Q9Y399	1	0	1	SCHEMBL17244048
Q9Y2R9*Q9Y3A3	1	1	0	CHEMBL62136
Q9Y2R9*Q9Y3I0	1	0	1	CHEMBL1289926
Q9Y2R9*Q9Y570	1	1	0	CHEMBL202721
Q9Y2R9*Q9Y5V3	1	1	0	CHEMBL1231795
Q9Y2R9*Q9Y5Y0	1	1	0
Q9Y2R9*Q9Y653	1	1	0	CHEMBL83
Q9Y2R9*Q9Y6E2	1	1	0	CHEMBL810
Q9Y2R9*Q9Y6M7	1	1	0	CHEMBL2386889
Q9Y2S2*Q92556	1	0	1	CHEMBL3301610
Q9Y2S2*Q92835	1	0	1	CHEMBL2023349
Q9Y2S2*Q9Y5J6	1	0	1
Q9Y2S6*Q96S44	1	1	0	CHEMBL1201182
Q9Y2S7*Q92614	1	0	1	CHEMBL1614710
Q9Y2S7*Q92615	1	0	1	CHEMBL473417
Q9Y2S7*Q92620	1	0	1	CHEMBL1230609
Q9Y2S7*Q92688	1	0	1
Q9Y2S7*Q92734	1	1	0	CHEMBL443684
Q9Y2S7*Q92900	1	0	1
Q9Y2S7*Q93052	1	1	0	none
Q9Y2S7*Q969G3	1	0	1	CHEMBL1608727
Q9Y2S7*Q969G5	1	1	0
Q9Y2S7*Q96A26	1	1	0	CHEMBL810
Q9Y2S7*Q96A33	1	1	0	CHEMBL1231795
Q9Y2S7*Q96AG4	1	1	0	None
Q9Y2S7*Q96CS3	1	1	0	CHEMBL2041933
Q9Y2S7*Q96E39	1	1	0	SCHEMBL17244048
Q9Y2S7*Q96ER3	1	0	1	CHEMBL252164
Q9Y2S7*Q96EY1	1	1	0	CHEMBL3301610
Q9Y2S7*Q96HC4	1	1	0	CHEMBL3545110
Q9Y2S7*Q96HE7	1	1	0	CHEMBL159
Q9Y2S7*Q96HY7	1	1	0	CHEMBL939
Q9Y2S7*Q96I-7	1	1	0	CHEMBL2386889
Q9Y2S7*Q96I24	1	1	0	SCHEMBL16279460
Q9Y2S7*Q96JQ2	1	1	0	CHEMBL38
Q9Y2S7*Q96SB4	1	0	1	CHEMBL566757
Q9Y2S7*Q96TC7	1	1	0	CHEMBL443684
Q9Y2S7*Q99543	1	0	1	SCHEMBL17702017
Q9Y2S7*Q99569	1	1	0	CHEMBL603469
Q9Y2S7*Q99614	1	0	1	none
Q9Y2S7*Q9Y221	1	1	0	CHEMBL92
Q9Y2S7*Q9Y2X7	1	0	1	None
Q9Y2S7*Q9Y314	1	0	1	CHEMBL803
Q9Y2S7*Q9Y315	1	0	1	CHEMBL3545110
Q9Y2S7*Q9Y446	1	1	0	CHEMBL1075788
Q9Y2S7*Q9Y4E8	1	0	1	CHEMBL837
Q9Y2S7*Q9Y512	1	1	0	SCHEMBL4699731
Q9Y2S7*Q9Y5A9	1	0	1	CHEMBL159
Q9Y2S7*Q9Y5Y2	1	0	1	CHEMBL1079175
Q9Y2S7*Q9Y624	1	1	0	CHEMBL2023349
Q9Y2S7*Q9Y657	1	0	1
Q9Y2S7*Q9Y6A5	1	0	1
Q9Y2S7*Q9Y6M7	1	1	0	CHEMBL98
Q9Y2T2*Q92544	1	0	1	CHEMBL810
Q9Y2T2*Q92619	1	1	0	CHEMBL2105717
Q9Y2T2*Q92734	1	0	1	CHEMBL577784
Q9Y2T2*Q93084	1	1	0	SCHEMBL17244048
Q9Y2T2*Q96CS3	1	0	1
Q9Y2T2*Q96J01	1	1	0	CHEMBL1186585
Q9Y2T2*Q96J84	1	0	1	CHEMBL1766779
Q9Y2T2*Q99584	1	0	1	CHEMBL576982
Q9Y2T2*Q9Y371	1	0	1	CHEMBL2023349
Q9Y2T2*Q9Y6X5	1	1	0	CHEMBL2216870
Q9Y2U8*Q92542	1	1	0	CHEMBL848
Q9Y2U8*Q92556	1	0	1	CHEMBL1171837
Q9Y2U8*Q92575	1	1	0	CHEMBL2041933
Q9Y2U8*Q92619	1	0	1	CHEMBL38
Q9Y2U8*Q92688	1	0	1	CHEMBL379975
Q9Y2U8*Q92696	1	0	1	CHEMBL38
Q9Y2U8*Q92766	1	0	1	CHEMBL34259
Q9Y2U8*Q92835	1	0	1	CHEMBL1171837
Q9Y2U8*Q92879	1	1	0	CHEMBL2028663
Q9Y2U8*Q92900	1	0	1	CHEMBL257167
Q9Y2U8*Q92922	1	0	1	None
Q9Y2U8*Q92934	1	1	0	CHEMBL3545307
Q9Y2U8*Q93052	1	1	0	CHEMBL1075788
Q9Y2U8*Q969G3	1	0	1	none
Q9Y2U8*Q969U7	1	0	1	CHEMBL98
Q9Y2U8*Q969X5	1	1	0	CHEMBL38
Q9Y2U8*Q96AC1	1	1	0	CHEMBL848
Q9Y2U8*Q96B-7	1	0	1	SCHEMBL4699731
Q9Y2U8*Q96B36	1	1	0	CHEMBL98
Q9Y2U8*Q96C36	1	1	0
Q9Y2U8*Q96C86	1	0	1	CHEMBL2028663
Q9Y2U8*Q96CT7	1	0	1
Q9Y2U8*Q96D53	1	1	0	CHEMBL1173655
Q9Y2U8*Q96FQ6	1	1	0	CHEMBL376408
Q9Y2U8*Q96G21	1	1	0	CHEMBL92
Q9Y2U8*Q96HE7	1	1	0	CHEMBL3342187
Q9Y2U8*Q96I24	1	1	0	CHEMBL603469
Q9Y2U8*Q96IU4	1	0	1
Q9Y2U8*Q96N67	1	1	0	CHEMBL159
Q9Y2U8*Q96QC0	1	1	0	CHEMBL135561
Q9Y2U8*Q99460	1	0	1	None
Q9Y2U8*Q99470	1	1	0	CHEMBL443684
Q9Y2U8*Q99497	1	0	1	CHEMBL477989
Q9Y2U8*Q99536	1	1	0	CHEMBL1230607
Q9Y2U8*Q99569	1	1	0	CHEMBL288441
Q9Y2U8*Q99615	1	0	1	CHEMBL189963
Q9Y2U8*Q99623	1	1	0	CHEMBL38
Q9Y2U8*Q99832	1	0	1	CHEMBL402548
Q9Y2U8*Q99985	1	1	0	CHEMBL2041933
Q9Y2U8*Q99986	1	0	1	CHEMBL2216870
Q9Y2U8*Q9Y240	1	0	1
Q9Y2U8*Q9Y3C4	1	0	1	CHEMBL255863
Q9Y2U8*Q9Y3D7	1	1	0
Q9Y2U8*Q9Y3E0	1	1	0	CHEMBL65
Q9Y2U8*Q9Y4F1	1	1	0	CHEMBL188678
Q9Y2U8*Q9Y5X3	1	0	1	CHEMBL11359
Q9Y2U8*Q9Y639	1	1	0	SCHEMBL10321469
Q9Y2V2*Q92688	1	1	0	CHEMBL202721
Q9Y2V2*Q92734	1	0	1	CHEMBL848
Q9Y2V2*Q92805	1	0	1	CHEMBL202721
Q9Y2V2*Q92922	1	1	0
Q9Y2V2*Q969H8	1	0	1	CHEMBL837
Q9Y2V2*Q969X5	1	1	0	CHEMBL507361
Q9Y2V2*Q96AE4	1	1	0	CHEMBL837
Q9Y2V2*Q96B36	1	0	1	CHEMBL1879463
Q9Y2V2*Q96CT7	1	1	0	CHEMBL3137320
Q9Y2V2*Q96F-7	1	0	1	CHEMBL222102
Q9Y2V2*Q96F07	1	1	0	CHEMBL255863
Q9Y2V2*Q96F86	1	1	0	CHEMBL803
Q9Y2V2*Q96KP4	1	1	0	CHEMBL1766779
Q9Y2V2*Q96P-7	1	1	0	CHEMBL443684
Q9Y2V2*Q96QC0	1	0	1	CHEMBL2103875
Q9Y2V2*Q96SI9	1	0	1	CHEMBL2103875
Q9Y2V2*Q99471	1	0	1	CHEMBL109480
Q9Y2V2*Q99536	1	0	1	CHEMBL571948
Q9Y2V2*Q99614	1	1	0	CHEMBL2169919
Q9Y2V2*Q99797	1	0	1	CHEMBL521686
Q9Y2V2*Q99986	1	1	0
Q9Y2V2*Q9Y333	1	0	1	CHEMBL109480
Q9Y2V2*Q9Y3A3	1	0	1	CHEMBL255863
Q9Y2V2*Q9Y3C4	1	1	0	none
Q9Y2V2*Q9Y3C8	1	1	0	CHEMBL1186585
Q9Y2V2*Q9Y4-7	1	1	0	CHEMBL408194
Q9Y2V2*Q9Y446	1	0	1	none
Q9Y2V2*Q9Y4K1	1	0	1	CHEMBL1230020
Q9Y2V2*Q9Y4L1	1	0	1	CHEMBL803
Q9Y2V2*Q9Y657	1	0	1	CHEMBL1236682
Q9Y2V2*Q9Y6C9	1	0	1	none
Q9Y2V7*Q92688	1	1	0	CHEMBL83
Q9Y2V7*Q96B97	1	1	0	CHEMBL1236682
Q9Y2V7*Q99536	1	1	0	CHEMBL1614701
Q9Y2V7*Q99816	1	0	1	CHEMBL506871
Q9Y2V7*Q9Y446	1	0	1	CHEMBL1230020
Q9Y2V7*Q9Y678	1	0	1	CHEMBL202721
Q9Y2V7*Q9Y6X5	1	0	1	CHEMBL2103875
Q9Y2W1*Q96ES7	1	0	1	CHEMBL1231160
Q9Y2W1*Q96HE7	1	1	0	CHEMBL109480
Q9Y2W1*Q99575	1	1	0	CHEMBL1173655
Q9Y2W1*Q99590	1	1	0	CHEMBL939
Q9Y2W1*Q9Y3E5	1	1	0	CHEMBL507361
Q9Y2W1*Q9Y5P4	1	1	0	CHEMBL34259
Q9Y2W1*Q9Y6M7	1	1	0	CHEMBL1186585
Q9Y2W2*Q92520	1	1	0
Q9Y2W2*Q92572	1	0	1	CHEMBL577784
Q9Y2W2*Q93052	1	0	1	CHEMBL1289926
Q9Y2W2*Q969T9	1	1	0	CHEMBL443684
Q9Y2W2*Q96A49	1	0	1	CHEMBL521851
Q9Y2W2*Q96CS3	1	1	0	CHEMBL1614701
Q9Y2W2*Q96GD0	1	0	1	CHEMBL1186585
Q9Y2W2*Q96KC8	1	1	0	CHEMBL288441
Q9Y2W2*Q96PD2	1	1	0	CHEMBL1614701
Q9Y2W2*Q99081	1	0	1
Q9Y2W2*Q99417	1	1	0
Q9Y2W2*Q99961	1	0	1	CHEMBL1421
Q9Y2W2*Q9Y2-7	1	0	1	CHEMBL98
Q9Y2W2*Q9Y240	1	0	1	CHEMBL1077979
Q9Y2W6*Q92506	1	0	1	CHEMBL83
Q9Y2W6*Q92542	1	1	0
Q9Y2W6*Q92544	1	1	0	CHEMBL189963
Q9Y2W6*Q92614	1	0	1	CHEMBL3137309
Q9Y2W6*Q92667	1	0	1	CHEMBL1236682
Q9Y2W6*Q92879	1	1	0	CHEMBL2105717
Q9Y2W6*Q93050	1	1	0	CHEMBL521686
Q9Y2W6*Q969G3	1	0	1
Q9Y2W6*Q969V3	1	1	0	CHEMBL288441
Q9Y2W6*Q96C36	1	1	0	CHEMBL3137309
Q9Y2W6*Q96CW1	1	1	0	CHEMBL521851
Q9Y2W6*Q96DB5	1	1	0	CHEMBL1289926
Q9Y2W6*Q96EL3	1	1	0	CHEMBL191334
Q9Y2W6*Q96GD0	1	0	1	CHEMBL2144069
Q9Y2W6*Q96GK7	1	1	0	CHEMBL222102
Q9Y2W6*Q96HS1	1	1	0	SCHEMBL4699731
Q9Y2W6*Q96I24	1	1	0	CHEMBL3265032
Q9Y2W6*Q96IU4	1	0	1	CHEMBL255863
Q9Y2W6*Q96P16	1	0	1	CHEMBL2103875
Q9Y2W6*Q96PD2	1	1	0
Q9Y2W6*Q96QR8	1	1	0	CHEMBL202721
Q9Y2W6*Q96RU3	1	0	1
Q9Y2W6*Q96S66	1	1	0	CHEMBL188678
Q9Y2W6*Q96T51	1	0	1	CHEMBL1230609
Q9Y2W6*Q96TC7	1	1	0	CHEMBL2041933
Q9Y2W6*Q99496	1	1	0	CHEMBL443684
Q9Y2W6*Q99584	1	1	0	none
Q9Y2W6*Q99719	1	0	1
Q9Y2W6*Q99733	1	0	1	CHEMBL255863
Q9Y2W6*Q99766	1	0	1	CHEMBL159
Q9Y2W6*Q99873	1	0	1
Q9Y2W6*Q99986	1	0	1	CHEMBL2041933
Q9Y2W6*Q9Y3B9	1	1	0	CHEMBL1230609
Q9Y2W6*Q9Y3C8	1	0	1	SCHEMBL4699731
Q9Y2W6*Q9Y4-7	1	0	1
Q9Y2W6*Q9Y4P3	1	1	0	CHEMBL803
Q9Y2W6*Q9Y606	1	0	1	CHEMBL34259
Q9Y2W6*Q9Y679	1	1	0	CHEMBL255863
Q9Y2W6*Q9Y696	1	1	0	CHEMBL159
Q9Y2W6*Q9Y6M7	1	1	0	CHEMBL1236682
Q9Y2X3*Q92499	1	1	0	CHEMBL34259
Q9Y2X3*Q92616	1	0	1	CHEMBL2103875
Q9Y2X3*Q92934	1	1	0
Q9Y2X3*Q96A49	1	1	0	CHEMBL1091644
Q9Y2X3*Q96DA6	1	0	1	CHEMBL2041933
Q9Y2X3*Q96FQ6	1	1	0	CHEMBL2103875
Q9Y2X3*Q96G21	1	0	1	CHEMBL3545311
Q9Y2X3*Q96HY7	1	0	1	CHEMBL34259
Q9Y2X3*Q96KG9	1	1	0	CHEMBL98
Q9Y2X3*Q96SB3	1	1	0	CHEMBL521686
Q9Y2X3*Q99459	1	0	1	CHEMBL399021
Q9Y2X3*Q99729	1	0	1	CHEMBL98
Q9Y2X3*Q99798	1	1	0	CHEMBL3326006
Q9Y2X3*Q9Y3D3	1	0	1	CHEMBL848
Q9Y2X3*Q9Y613	1	0	1	CHEMBL1173655
Q9Y2X3*Q9Y679	1	0	1	CHEMBL2386889
Q9Y2X7*Q92499	1	1	0	CHEMBL443684
Q9Y2X7*Q92541	1	0	1	CHEMBL1236682
Q9Y2X7*Q92552	1	0	1	CHEMBL443684
Q9Y2X7*Q92614	1	1	0	CHEMBL443684
Q9Y2X7*Q92665	1	0	1	CHEMBL3188386
Q9Y2X7*Q92734	1	0	1	CHEMBL443684
Q9Y2X7*Q92841	1	1	0	CHEMBL443684
Q9Y2X7*Q92925	1	1	0	CHEMBL376408
Q9Y2X7*Q969G3	1	1	0	CHEMBL376408
Q9Y2X7*Q969H8	1	0	1	SCHEMBL10321469
Q9Y2X7*Q969N2	1	0	1	CHEMBL222102
Q9Y2X7*Q969V3	1	0	1	CHEMBL443684
Q9Y2X7*Q969X5	1	1	0	CHEMBL379975
Q9Y2X7*Q969X6	1	0	1	CHEMBL443684
Q9Y2X7*Q96A33	1	0	1	CHEMBL376408
Q9Y2X7*Q96AG4	1	0	1	CHEMBL443684
Q9Y2X7*Q96B97	1	1	0	SCHEMBL17244048
Q9Y2X7*Q96BN8	1	1	0	CHEMBL443684
Q9Y2X7*Q96C36	1	0	1	CHEMBL414804
Q9Y2X7*Q96CP2	1	1	0	CHEMBL443684
Q9Y2X7*Q96CS3	1	0	1	CHEMBL443684
Q9Y2X7*Q96EE3	1	0	1
Q9Y2X7*Q96EP5	1	1	0	CHEMBL3137309
Q9Y2X7*Q96HR3	1	1	0	CHEMBL443684
Q9Y2X7*Q96HY6	1	0	1	CHEMBL376408
Q9Y2X7*Q96I24	1	0	1
Q9Y2X7*Q96I99	1	0	1	CHEMBL443684
Q9Y2X7*Q96JQ2	1	1	0	CHEMBL3545097
Q9Y2X7*Q96L91	1	0	1	CHEMBL197603
Q9Y2X7*Q96PU4	1	1	0	CHEMBL376408
Q9Y2X7*Q96PU8	1	1	0	SCHEMBL4699731
Q9Y2X7*Q96RS6	1	1	0	CHEMBL443684
Q9Y2X7*Q96S52	1	0	1	CHEMBL2023349
Q9Y2X7*Q96S66	1	0	1	CHEMBL443684
Q9Y2X7*Q96T88	1	1	0	CHEMBL443684
Q9Y2X7*Q99442	1	0	1	CHEMBL443684
Q9Y2X7*Q99653	1	0	1	CHEMBL202721
Q9Y2X7*Q99797	1	0	1	CHEMBL443684
Q9Y2X7*Q9Y266	1	1	0	CHEMBL376408
Q9Y2X7*Q9Y285	1	1	0	CHEMBL460702
Q9Y2X7*Q9Y388	1	0	1	CHEMBL2138601
Q9Y2X7*Q9Y399	1	0	1	CHEMBL443684
Q9Y2X7*Q9Y3B7	1	0	1	CHEMBL810
Q9Y2X7*Q9Y3D7	1	0	1	CHEMBL376408
Q9Y2X7*Q9Y3D9	1	0	1	CHEMBL443684
Q9Y2X7*Q9Y490	1	1	0	CHEMBL2028663
Q9Y2X7*Q9Y4P3	1	0	1	CHEMBL443684
Q9Y2X7*Q9Y608	1	1	0	CHEMBL2028663
Q9Y2X7*Q9Y697	1	0	1	CHEMBL376408
Q9Y2X7*Q9Y6M1	1	0	1	CHEMBL443684
Q9Y2Y0*Q96B-7	1	0	1	CHEMBL223360
Q9Y2Y0*Q99519	1	0	1	CHEMBL379975
Q9Y2Y0*Q99536	1	0	1	CHEMBL2023349
Q9Y2Y0*Q99575	1	0	1	CHEMBL98
Q9Y2Y0*Q99598	1	0	1	CHEMBL109480
Q9Y2Y0*Q9Y383	1	1	0	CHEMBL222102
Q9Y2Y0*Q9Y394	1	0	1	CHEMBL2408045
Q9Y2Y0*Q9Y3E7	1	0	1	CHEMBL2023349
Q9Y2Y0*Q9Y4-7	1	1	0	CHEMBL98
Q9Y2Y0*Q9Y696	1	0	1	none
Q9Y3-7*Q92619	1	1	0	none
Q9Y3-7*Q92626	1	0	1	CHEMBL521686
Q9Y3-7*Q96A33	1	1	0
Q9Y3-7*Q96B54	1	0	1	CHEMBL1090479
Q9Y3-7*Q96EY4	1	0	1	CHEMBL803
Q9Y3-7*Q96HA7	1	0	1
Q9Y3-7*Q96HC4	1	0	1	CHEMBL2041933
Q9Y3-7*Q96KQ7	1	0	1	CHEMBL11359
Q9Y3-7*Q96KR1	1	0	1	CHEMBL3417704
Q9Y3-7*Q96SB4	1	0	1	CHEMBL2011500
Q9Y3-7*Q96ST3	1	0	1	CHEMBL3613749
Q9Y3-7*Q96T88	1	0	1
Q9Y3-7*Q96TA2	1	1	0
Q9Y3-7*Q99496	1	0	1	CHEMBL803
Q9Y3-7*Q99653	1	0	1	CHEMBL576982
Q9Y3-7*Q9Y4B6	1	0	1
Q9Y3-7*Q9Y4F1	1	0	1	CHEMBL535
Q9Y3-7*Q9Y5B9	1	0	1
Q9Y3-7*Q9Y5S9	1	0	1	none
Q9Y3-7*Q9Y657	1	0	1	CHEMBL1173055
Q9Y3-7*Q9Y6X9	1	0	1	CHEMBL1879463
Q9Y303*Q92542	1	0	1	CHEMBL1289926
Q9Y303*Q969V3	1	0	1	CHEMBL521851
Q9Y303*Q96I25	1	1	0	CHEMBL2018302
Q9Y303*Q96QK1	1	0	1	CHEMBL473417
Q9Y303*Q9Y4G6	1	0	1	none
Q9Y303*Q9Y6N5	1	0	1	CHEMBL2103875
Q9Y303*Q9Y6X9	1	0	1	CHEMBL191334
Q9Y305*Q92556	1	1	0
Q9Y305*Q92558	1	1	0	CHEMBL1075788
Q9Y305*Q92575	1	0	1	None
Q9Y305*Q92614	1	0	1	CHEMBL258844
Q9Y305*Q92619	1	0	1	CHEMBL1236682
Q9Y305*Q92625	1	1	0	CHEMBL2138601
Q9Y305*Q92796	1	1	0	CHEMBL3544911
Q9Y305*Q92820	1	1	0	CHEMBL888
Q9Y305*Q92823	1	1	0	CHEMBL1231160
Q9Y305*Q92879	1	1	0	none
Q9Y305*Q92882	1	0	1
Q9Y305*Q92934	1	1	0	CHEMBL2381342
Q9Y305*Q92974	1	0	1
Q9Y305*Q93050	1	1	0	CHEMBL477989
Q9Y305*Q969G3	1	0	1	CHEMBL3342187
Q9Y305*Q969N2	1	1	0	CHEMBL11359
Q9Y305*Q969X6	1	0	1	CHEMBL3544911
Q9Y305*Q96A33	1	1	0	CHEMBL494089
Q9Y305*Q96AB3	1	1	0	CHEMBL202721
Q9Y305*Q96AG3	1	1	0	CHEMBL1232461
Q9Y305*Q96CN7	1	1	0	CHEMBL3301610
Q9Y305*Q96CX2	1	1	0	none
Q9Y305*Q96D-7	1	1	0	CHEMBL1879463
Q9Y305*Q96EK7	1	0	1	CHEMBL213100
Q9Y305*Q96ER3	1	0	1	CHEMBL213100
Q9Y305*Q96EY1	1	1	0	CHEMBL1090479
Q9Y305*Q96EY8	1	1	0	CHEMBL3392878
Q9Y305*Q96F-7	1	1	0	None
Q9Y305*Q96F86	1	0	1	CHEMBL98
Q9Y305*Q96FQ6	1	0	1
Q9Y305*Q96G03	1	0	1	CHEMBL941
Q9Y305*Q96HE7	1	1	0	CHEMBL1232461
Q9Y305*Q96HS1	1	1	0
Q9Y305*Q96NT0	1	1	0	CHEMBL363648
Q9Y305*Q96P-7	1	0	1	none
Q9Y305*Q96PK6	1	1	0	CHEMBL477989
Q9Y305*Q96PM9	1	1	0	CHEMBL255342
Q9Y305*Q96PU8	1	0	1	CHEMBL1236682
Q9Y305*Q96Q11	1	0	1	CHEMBL553
Q9Y305*Q96RT1	1	0	1	CHEMBL258844
Q9Y305*Q96S66	1	1	0	CHEMBL1171837
Q9Y305*Q96T51	1	0	1	CHEMBL3544911
Q9Y305*Q96TA1	1	0	1	CHEMBL3188386
Q9Y305*Q99439	1	0	1
Q9Y305*Q99470	1	1	0	CHEMBL189584
Q9Y305*Q99519	1	1	0	CHEMBL189963
Q9Y305*Q99523	1	1	0	CHEMBL83
Q9Y305*Q99590	1	0	1	none
Q9Y305*Q99714	1	1	0	CHEMBL2179387
Q9Y305*Q99766	1	1	0	CHEMBL2041933
Q9Y305*Q99798	1	1	0	CHEMBL477989
Q9Y305*Q99873	1	0	1	CHEMBL34259
Q9Y305*Q99988	1	1	0
Q9Y305*Q9Y314	1	0	1	CHEMBL1976040
Q9Y305*Q9Y365	1	1	0	CHEMBL2386889
Q9Y305*Q9Y4H2	1	0	1	CHEMBL1091644
Q9Y305*Q9Y4I1	1	1	0	CHEMBL803
Q9Y305*Q9Y5K6	1	1	0	CHEMBL2041933
Q9Y305*Q9Y5S9	1	1	0	CHEMBL2103875
Q9Y305*Q9Y5X3	1	0	1	CHEMBL102714
Q9Y305*Q9Y680	1	1	0	CHEMBL1232461
Q9Y305*Q9Y6K1	1	1	0
Q9Y314*Q92621	1	0	1	CHEMBL255863
Q9Y314*Q92688	1	1	0	CHEMBL477989
Q9Y314*Q92841	1	1	0	CHEMBL1289926
Q9Y314*Q92922	1	1	0	CHEMBL368427
Q9Y314*Q93009	1	1	0	CHEMBL566757
Q9Y314*Q969G3	1	1	0	CHEMBL3137309
Q9Y314*Q96AE4	1	1	0	CHEMBL34259
Q9Y314*Q96AY3	1	0	1
Q9Y314*Q96B54	1	1	0	CHEMBL1075788
Q9Y314*Q96F86	1	1	0	CHEMBL368427
Q9Y314*Q96FW1	1	1	0
Q9Y314*Q96GQ7	1	0	1	CHEMBL810
Q9Y314*Q96H20	1	1	0	CHEMBL473417
Q9Y314*Q96HC4	1	0	1	CHEMBL1232461
Q9Y314*Q96I-7	1	0	1	CHEMBL368427
Q9Y314*Q96JM3	1	1	0
Q9Y314*Q96PD2	1	0	1	CHEMBL3137309
Q9Y314*Q96RQ1	1	0	1	CHEMBL3334567
Q9Y314*Q96RS6	1	1	0	SCHEMBL4699731
Q9Y314*Q96SY0	1	1	0	CHEMBL1608727
Q9Y314*Q99497	1	1	0	None
Q9Y314*Q99569	1	0	1	CHEMBL1173655
Q9Y314*Q99615	1	1	0	CHEMBL1358
Q9Y314*Q99832	1	1	0	CHEMBL477989
Q9Y314*Q9Y4-7	1	1	0	CHEMBL521851
Q9Y314*Q9Y5A9	1	1	0	CHEMBL368427
Q9Y314*Q9Y5K5	1	1	0	SCHEMBL17244048
Q9Y314*Q9Y679	1	0	1
Q9Y314*Q9Y697	1	0	1	CHEMBL288441
Q9Y314*Q9Y6N5	1	0	1	CHEMBL202721
Q9Y315*Q92541	1	1	0	CHEMBL2169919
Q9Y315*Q969V3	1	0	1	CHEMBL11359
Q9Y315*Q96A49	1	0	1	CHEMBL83
Q9Y315*Q96AC1	1	0	1	none
Q9Y315*Q96I24	1	0	1	CHEMBL1358
Q9Y315*Q96MF7	1	1	0	CHEMBL3137320
Q9Y315*Q96N66	1	0	1	CHEMBL3287735
Q9Y315*Q96QK1	1	0	1	CHEMBL1230020
Q9Y315*Q99575	1	0	1	CHEMBL810
Q9Y316*Q92541	1	1	0	CHEMBL402548
Q9Y316*Q92608	1	1	0	CHEMBL2216870
Q9Y316*Q92890	1	0	1	CHEMBL2041933
Q9Y316*Q93052	1	1	0	CHEMBL2103875
Q9Y316*Q96AC1	1	0	1	CHEMBL368427
Q9Y316*Q96AQ6	1	0	1	SCHEMBL17244048
Q9Y316*Q96B54	1	1	0	none
Q9Y316*Q96CW1	1	0	1	CHEMBL368427
Q9Y316*Q96EL3	1	0	1	CHEMBL1289926
Q9Y316*Q96F07	1	1	0	CHEMBL586702
Q9Y316*Q96G03	1	1	0	CHEMBL1374426
Q9Y316*Q96I24	1	0	1	CHEMBL1230609
Q9Y316*Q96K76	1	1	0	SCHEMBL17244048
Q9Y316*Q96KC8	1	0	1
Q9Y316*Q96N67	1	0	1
Q9Y316*Q96QR8	1	0	1
Q9Y316*Q96S66	1	0	1	CHEMBL2381342
Q9Y316*Q96TA1	1	0	1	CHEMBL3392878
Q9Y316*Q96TC7	1	0	1	CHEMBL102714
Q9Y316*Q99523	1	0	1	CHEMBL443684
Q9Y316*Q99575	1	0	1	CHEMBL210618
Q9Y316*Q99832	1	1	0	None
Q9Y320*Q92538	1	0	1	CHEMBL2103875
Q9Y320*Q92769	1	0	1	CHEMBL3137309
Q9Y320*Q96A65	1	1	0	CHEMBL3128043
Q9Y320*Q96B54	1	1	0	CHEMBL1236682
Q9Y320*Q96EY8	1	0	1	CHEMBL1801204
Q9Y320*Q96GK7	1	1	0	SCHEMBL15412407
Q9Y320*Q96QR8	1	1	0	CHEMBL810
Q9Y320*Q96RF0	1	1	0	CHEMBL888
Q9Y320*Q99442	1	1	0	CHEMBL3137320
Q9Y320*Q9Y4L1	1	1	0	CHEMBL2041933
Q9Y320*Q9Y570	1	1	0	CHEMBL2017974
Q9Y333*Q92530	1	1	0	CHEMBL3342187
Q9Y333*Q92542	1	0	1	CHEMBL1232461
Q9Y333*Q92667	1	0	1	CHEMBL288441
Q9Y333*Q92769	1	0	1	None
Q9Y333*Q92934	1	0	1	SCHEMBL4699731
Q9Y333*Q92974	1	1	0	CHEMBL1374426
Q9Y333*Q96A26	1	0	1	CHEMBL888
Q9Y333*Q96AG4	1	0	1	none
Q9Y333*Q96BP3	1	1	0	CHEMBL1374426
Q9Y333*Q96C57	1	1	0	CHEMBL191334
Q9Y333*Q96C86	1	0	1	CHEMBL403664
Q9Y333*Q96CS3	1	0	1	CHEMBL3342187
Q9Y333*Q96EV2	1	1	0	CHEMBL521686
Q9Y333*Q96F86	1	1	0	CHEMBL376408
Q9Y333*Q96JM3	1	0	1	CHEMBL2103875
Q9Y333*Q96JQ2	1	0	1	CHEMBL288441
Q9Y333*Q96QR8	1	0	1	none
Q9Y333*Q96RP9	1	0	1	None
Q9Y333*Q96S44	1	1	0	CHEMBL2018302
Q9Y333*Q96T51	1	1	0	CHEMBL98
Q9Y333*Q99460	1	1	0	CHEMBL222102
Q9Y333*Q99496	1	1	0	CHEMBL3137320
Q9Y333*Q99543	1	1	0	CHEMBL2023349
Q9Y333*Q99986	1	1	0	None
Q9Y333*Q9Y4-7	1	1	0	CHEMBL2041933
Q9Y333*Q9Y490	1	1	0	CHEMBL2028663
Q9Y333*Q9Y520	1	1	0	CHEMBL2386889
Q9Y333*Q9Y5A9	1	1	0
Q9Y365*Q92619	1	0	1
Q9Y365*Q92625	1	0	1	CHEMBL1230020
Q9Y365*Q96A33	1	1	0
Q9Y365*Q96EL3	1	1	0	CHEMBL2363137
Q9Y365*Q96EP5	1	0	1	CHEMBL1650595
Q9Y365*Q96FQ6	1	1	0
Q9Y365*Q96I-7	1	1	0	CHEMBL568150
Q9Y365*Q96JM7	1	0	1	CHEMBL3137320
Q9Y365*Q96SK2	1	1	0	CHEMBL443684
Q9Y365*Q99584	1	1	0
Q9Y365*Q9Y5X1	1	1	0	CHEMBL2216870
Q9Y371*Q92556	1	0	1	CHEMBL2041933
Q9Y371*Q92769	1	1	0	CHEMBL443684
Q9Y371*Q96AY3	1	0	1	CHEMBL1976040
Q9Y371*Q96BJ3	1	0	1
Q9Y371*Q96MG7	1	1	0	CHEMBL443684
Q9Y371*Q99598	1	1	0	CHEMBL443684
Q9Y371*Q9Y383	1	1	0	CHEMBL3137309
Q9Y371*Q9Y4P3	1	1	0	CHEMBL109480
Q9Y375*Q96S66	1	1	0	CHEMBL255863
Q9Y375*Q99733	1	0	1	CHEMBL443684
Q9Y376*Q92734	1	0	1	SCHEMBL4699731
Q9Y376*Q93062	1	0	1	CHEMBL376408
Q9Y376*Q96AY3	1	0	1	CHEMBL3184679
Q9Y376*Q96BP3	1	1	0	CHEMBL288441
Q9Y376*Q96EP5	1	1	0	CHEMBL591429
Q9Y376*Q96G03	1	1	0	CHEMBL2216870
Q9Y376*Q96GC5	1	0	1	CHEMBL3545110
Q9Y376*Q96GQ7	1	0	1	CHEMBL191334
Q9Y376*Q96HA7	1	0	1	CHEMBL109480
Q9Y376*Q96HC4	1	0	1	CHEMBL2180727
Q9Y376*Q96HS1	1	0	1	CHEMBL473417
Q9Y376*Q96J02	1	0	1	CHEMBL1289926
Q9Y376*Q96KR1	1	0	1	CHEMBL411907
Q9Y376*Q96S66	1	0	1	SCHEMBL4699731
Q9Y376*Q96TA1	1	0	1	CHEMBL2179387
Q9Y376*Q96TA2	1	0	1	CHEMBL202721
Q9Y376*Q99417	1	1	0
Q9Y376*Q99442	1	0	1	CHEMBL1186585
Q9Y376*Q99623	1	0	1	CHEMBL810
Q9Y376*Q99653	1	0	1	CHEMBL159
Q9Y376*Q99848	1	0	1	CHEMBL1957266
Q9Y376*Q99986	1	1	0	CHEMBL2159498
Q9Y376*Q9Y4G6	1	0	1	none
Q9Y376*Q9Y4P3	1	0	1	SCHEMBL16279460
Q9Y376*Q9Y653	1	0	1	CHEMBL1766779
Q9Y376*Q9Y679	1	0	1	CHEMBL568150
Q9Y376*Q9Y697	1	0	1	None
Q9Y383*Q92530	1	1	0	CHEMBL566757
Q9Y383*Q92542	1	0	1	CHEMBL1171837
Q9Y383*Q92544	1	0	1	CHEMBL2018302
Q9Y383*Q92552	1	0	1	CHEMBL288441
Q9Y383*Q92556	1	1	0	CHEMBL2018302
Q9Y383*Q92600	1	1	0	CHEMBL1233528
Q9Y383*Q92616	1	1	0	CHEMBL1091644
Q9Y383*Q92665	1	0	1
Q9Y383*Q92878	1	1	0	CHEMBL3137309
Q9Y383*Q92882	1	1	0	SCHEMBL10321469
Q9Y383*Q92888	1	1	0	CHEMBL3417704
Q9Y383*Q93050	1	0	1	CHEMBL477989
Q9Y383*Q969H8	1	0	1	CHEMBL3137309
Q9Y383*Q969Q0	1	1	0	CHEMBL1766779
Q9Y383*Q969T9	1	1	0
Q9Y383*Q96A26	1	0	1	CHEMBL1229535
Q9Y383*Q96A33	1	0	1	CHEMBL255863
Q9Y383*Q96AE4	1	1	0	SCHEMBL16220740
Q9Y383*Q96C19	1	1	0	CHEMBL255863
Q9Y383*Q96CS3	1	0	1	CHEMBL443684
Q9Y383*Q96D71	1	1	0	None
Q9Y383*Q96DF8	1	1	0	CHEMBL1230020
Q9Y383*Q96E39	1	0	1	CHEMBL1079175
Q9Y383*Q96EE3	1	0	1	CHEMBL222102
Q9Y383*Q96ER3	1	1	0	CHEMBL1233528
Q9Y383*Q96F-7	1	0	1	CHEMBL1190711
Q9Y383*Q96F86	1	1	0	CHEMBL575448
Q9Y383*Q96G03	1	1	0	CHEMBL255863
Q9Y383*Q96GA3	1	1	0	None
Q9Y383*Q96HR3	1	1	0	none
Q9Y383*Q96I24	1	0	1	CHEMBL1229535
Q9Y383*Q96I25	1	1	0	CHEMBL414804
Q9Y383*Q96IU4	1	1	0	CHEMBL803
Q9Y383*Q96IX5	1	0	1	CHEMBL255863
Q9Y383*Q96PD2	1	0	1
Q9Y383*Q96PK6	1	0	1	none
Q9Y383*Q96Q11	1	1	0	CHEMBL2169919
Q9Y383*Q96RF0	1	1	0	CHEMBL1091644
Q9Y383*Q96SU4	1	1	0	CHEMBL803
Q9Y383*Q96T60	1	1	0
Q9Y383*Q99497	1	1	0	CHEMBL34259
Q9Y383*Q99519	1	0	1	CHEMBL2178735
Q9Y383*Q99569	1	0	1	CHEMBL553025
Q9Y383*Q99614	1	1	0	CHEMBL2381342
Q9Y383*Q99623	1	0	1	none
Q9Y383*Q99798	1	0	1	CHEMBL98
Q9Y383*Q9Y446	1	0	1	CHEMBL222102
Q9Y383*Q9Y4L1	1	0	1	CHEMBL443684
Q9Y383*Q9Y4W6	1	0	1	CHEMBL3544911
Q9Y383*Q9Y5J7	1	0	1	CHEMBL848
Q9Y383*Q9Y5K5	1	1	0	CHEMBL2159495
Q9Y383*Q9Y5Y2	1	1	0	SCHEMBL4699731
Q9Y383*Q9Y696	1	1	0	CHEMBL477989
Q9Y383*Q9Y6A5	1	1	0	CHEMBL2018302
Q9Y383*Q9Y6D9	1	1	0	CHEMBL443684
Q9Y383*Q9Y6E2	1	1	0	CHEMBL1289926
Q9Y383*Q9Y6K5	1	0	1	CHEMBL473417
Q9Y383*Q9Y6M5	1	0	1	CHEMBL62136
Q9Y383*Q9Y6M7	1	0	1
Q9Y385*Q96E39	1	0	1	CHEMBL34259
Q9Y385*Q9Y520	1	1	0	CHEMBL1229535
Q9Y388*Q92522	1	1	0	CHEMBL443684
Q9Y388*Q92619	1	1	0	CHEMBL1090771
Q9Y388*Q969P0	1	1	0	CHEMBL2041933
Q9Y388*Q96I99	1	1	0	CHEMBL1236682
Q9Y388*Q96KC8	1	1	0	CHEMBL2103875
Q9Y388*Q9Y673	1	0	1	none
Q9Y394*Q92541	1	0	1	CHEMBL445813
Q9Y394*Q92558	1	0	1	CHEMBL3137320
Q9Y394*Q92575	1	1	0	CHEMBL553
Q9Y394*Q92598	1	0	1	CHEMBL34259
Q9Y394*Q92599	1	1	0	CHEMBL1079175
Q9Y394*Q92879	1	1	0	CHEMBL1628688
Q9Y394*Q92974	1	0	1	SCHEMBL16220740
Q9Y394*Q93084	1	0	1	CHEMBL1232461
Q9Y394*Q969G5	1	1	0
Q9Y394*Q969X5	1	0	1	CHEMBL566757
Q9Y394*Q969X6	1	1	0	CHEMBL34259
Q9Y394*Q96BW5	1	0	1	CHEMBL255863
Q9Y394*Q96CS3	1	1	0	CHEMBL3916849
Q9Y394*Q96E39*Q96FQ6	1	1	0	SCHEMBL16220740
Q9Y394*Q96EK6	1	0	1	CHEMBL189584
Q9Y394*Q96F86	1	0	1	CHEMBL477989
Q9Y394*Q96HE7	1	1	0	CHEMBL3137320
Q9Y394*Q96JJ7	1	1	0	CHEMBL1230020
Q9Y394*Q96KN1	1	0	1	CHEMBL401930
Q9Y394*Q96RP9	1	1	0	CHEMBL3137320
Q9Y394*Q96S-7	1	0	1
Q9Y394*Q96S44	1	0	1	CHEMBL2041933
Q9Y394*Q96SB3	1	0	1	CHEMBL3137320
Q9Y394*Q99447	1	0	1	CHEMBL521686
Q9Y394*Q99496	1	0	1	CHEMBL3137320
Q9Y394*Q99543	1	0	1	CHEMBL521686
Q9Y394*Q99567	1	1	0
Q9Y394*Q99575	1	1	0	CHEMBL98
Q9Y394*Q99615	1	0	1	CHEMBL521686
Q9Y394*Q99807	1	1	0	CHEMBL62136
Q9Y394*Q99848	1	1	0	CHEMBL2018302
Q9Y394*Q99961	1	0	1	CHEMBL92
Q9Y394*Q9Y446	1	1	0	CHEMBL11359
Q9Y394*Q9Y4F1	1	1	0
Q9Y394*Q9Y4K1	1	1	0	CHEMBL3137320
Q9Y394*Q9Y4L1	1	1	0
Q9Y394*Q9Y5J1	1	1	0	CHEMBL189963
Q9Y394*Q9Y5M8	1	1	0
Q9Y394*Q9Y5S1	1	1	0	CHEMBL1230020
Q9Y394*Q9Y5S2	1	1	0	CHEMBL2216870
Q9Y394*Q9Y657	1	0	1	CHEMBL3137320
Q9Y394*Q9Y696	1	1	0	CHEMBL2103875
Q9Y394*Q9Y6K5	1	1	0	CHEMBL288441
Q9Y394*Q9Y6M1	1	1	0	SCHEMBL4699731
Q9Y399*Q92614	1	0	1	CHEMBL443684
Q9Y399*Q96I-7	1	1	0	CHEMBL188678
Q9Y399*Q96KP4	1	0	1	CHEMBL810
Q9Y399*Q99543	1	0	1	CHEMBL1232461
Q9Y399*Q99615	1	0	1	CHEMBL521851
Q9Y399*Q9Y4-7	1	0	1	CHEMBL465161
Q9Y399*Q9Y5J6	1	0	1	CHEMBL478523
Q9Y399*Q9Y5K5	1	0	1	CHEMBL1766779
Q9Y399*Q9Y5M8	1	1	0
Q9Y399*Q9Y696	1	1	0	CHEMBL2011500
Q9Y399*Q9Y6U3	1	1	0	CHEMBL568150
Q9Y3A2*Q92598	1	0	1	CHEMBL477989
Q9Y3A2*Q92619	1	0	1	None
Q9Y3A2*Q969G3	1	0	1	CHEMBL3128043
Q9Y3A2*Q96A35	1	1	0	CHEMBL1236682
Q9Y3A2*Q96B36	1	1	0	CHEMBL477989
Q9Y3A2*Q96EP5	1	0	1	None
Q9Y3A2*Q96HY6	1	1	0	CHEMBL2041933
Q9Y3A2*Q96T37	1	0	1	CHEMBL521686
Q9Y3A2*Q96TA1	1	1	0	none
Q9Y3A2*Q99523	1	1	0	CHEMBL3590106
Q9Y3A2*Q9Y5S2	1	1	0	CHEMBL1976040
Q9Y3A3*Q92600	1	0	1	CHEMBL202721
Q9Y3A3*Q93008	1	0	1	CHEMBL521686
Q9Y3A3*Q969U7	1	0	1	CHEMBL848
Q9Y3A3*Q96BW5	1	0	1
Q9Y3A3*Q96C19	1	0	1	None
Q9Y3A3*Q96C86	1	0	1	CHEMBL848
Q9Y3A3*Q96D71	1	0	1	CHEMBL288441
Q9Y3A3*Q96EK5	1	0	1	CHEMBL3301610
Q9Y3A3*Q96FV9	1	1	0	CHEMBL445813
Q9Y3A3*Q96IU4	1	0	1	CHEMBL1233528
Q9Y3A3*Q96J02	1	0	1	CHEMBL513909
Q9Y3A3*Q96P-7	1	0	1	CHEMBL1230607
Q9Y3A3*Q96RE7	1	0	1	CHEMBL255863
Q9Y3A3*Q99816	1	0	1	CHEMBL363648
Q9Y3A3*Q9Y3B2	1	1	0	CHEMBL401930
Q9Y3A3*Q9Y3E7	1	0	1	CHEMBL2426364
Q9Y3A3*Q9Y3P9	1	0	1	CHEMBL473417
Q9Y3A3*Q9Y4E8	1	0	1	CHEMBL1908391
Q9Y3A3*Q9Y5B9	1	0	1	CHEMBL34259
Q9Y3A3*Q9Y6A5	1	0	1	none
Q9Y3A4*Q92576	1	0	1	CHEMBL443684
Q9Y3A4*Q96HC4	1	1	0	CHEMBL3545110
Q9Y3A4*Q96HY6	1	1	0	CHEMBL1075788
Q9Y3A4*Q99729	1	0	1	CHEMBL1230020
Q9Y3A5*Q92600	1	0	1	CHEMBL1090771
Q9Y3A5*Q92614	1	0	1	SCHEMBL4051419
Q9Y3A5*Q92835	1	0	1	SCHEMBL4699731
Q9Y3A5*Q969X5	1	1	0	CHEMBL202721
Q9Y3A5*Q969X6	1	1	0	CHEMBL535
Q9Y3A5*Q96A49	1	0	1
Q9Y3A5*Q96AT1	1	0	1	CHEMBL222102
Q9Y3A5*Q96AT9	1	0	1
Q9Y3A5*Q96C36	1	1	0	CHEMBL1173655
Q9Y3A5*Q96C86	1	0	1	CHEMBL521686
Q9Y3A5*Q96CB9	1	1	0	CHEMBL188678
Q9Y3A5*Q96CN7	1	0	1	CHEMBL375312
Q9Y3A5*Q96CU9	1	1	0	none
Q9Y3A5*Q96DA6	1	1	0	CHEMBL98
Q9Y3A5*Q96EB6	1	0	1	CHEMBL1090771
Q9Y3A5*Q96EK5	1	0	1	none
Q9Y3A5*Q96EL3	1	1	0	CHEMBL460702
Q9Y3A5*Q96EY8	1	1	0	CHEMBL222102
Q9Y3A5*Q96GA3	1	0	1	CHEMBL803
Q9Y3A5*Q96GC5	1	1	0	CHEMBL1173655
Q9Y3A5*Q96GQ7	1	1	0	none
Q9Y3A5*Q96H20	1	0	1	CHEMBL259551
Q9Y3A5*Q96HY7	1	1	0	CHEMBL1976040
Q9Y3A5*Q96I24	1	0	1	CHEMBL1173655
Q9Y3A5*Q96KA5	1	1	0	CHEMBL810
Q9Y3A5*Q96KB5	1	0	1
Q9Y3A5*Q96L92	1	0	1	CHEMBL2041933
Q9Y3A5*Q96P16	1	0	1	CHEMBL3137309
Q9Y3A5*Q96P70	1	0	1	CHEMBL3545110
Q9Y3A5*Q96RP9	1	1	0	CHEMBL566757
Q9Y3A5*Q96RS6	1	0	1	CHEMBL3544911
Q9Y3A5*Q96S-7	1	0	1	CHEMBL379975
Q9Y3A5*Q96S44	1	0	1
Q9Y3A5*Q96S66	1	1	0	CHEMBL803
Q9Y3A5*Q99470	1	1	0	CHEMBL189584
Q9Y3A5*Q99570	1	0	1	CHEMBL1289926
Q9Y3A5*Q99700	1	0	1	CHEMBL483158
Q9Y3A5*Q99816	1	0	1	none
Q9Y3A5*Q9Y315	1	0	1	CHEMBL1173655
Q9Y3A5*Q9Y316	1	0	1	CHEMBL1976040
Q9Y3A5*Q9Y333	1	0	1	CHEMBL375312
Q9Y3A5*Q9Y371	1	0	1
Q9Y3A5*Q9Y4E8	1	0	1
Q9Y3A5*Q9Y5-7	1	0	1	CHEMBL566757
Q9Y3A5*Q9Y512	1	1	0	CHEMBL202721
Q9Y3A5*Q9Y5B8	1	0	1	CHEMBL376408
Q9Y3A5*Q9Y5J1	1	1	0	CHEMBL2386889
Q9Y3A5*Q9Y5J9	1	1	0	CHEMBL1236682
Q9Y3A5*Q9Y5K8	1	0	1	CHEMBL3545048
Q9Y3A5*Q9Y5P4	1	0	1	CHEMBL3286929
Q9Y3A5*Q9Y5V0	1	0	1	CHEMBL1231795
Q9Y3A5*Q9Y618	1	0	1	CHEMBL170988
Q9Y3A5*Q9Y6E0	1	0	1	CHEMBL83
Q9Y3A5*Q9Y6W5	1	0	1	None
Q9Y3A6*Q92925	1	0	1	CHEMBL2325697
Q9Y3A6*Q93084	1	0	1	CHEMBL188678
Q9Y3A6*Q96AQ6	1	0	1
Q9Y3A6*Q96BJ3	1	1	0
Q9Y3A6*Q96C23	1	0	1	CHEMBL1236682
Q9Y3A6*Q96F-7	1	1	0	none
Q9Y3A6*Q96KA5	1	0	1	CHEMBL240954
Q9Y3A6*Q96N67	1	1	0	CHEMBL803
Q9Y3A6*Q96RE7	1	1	0
Q9Y3A6*Q99575	1	1	0	none
Q9Y3A6*Q99615	1	1	0	CHEMBL2103875
Q9Y3A6*Q99816	1	1	0	CHEMBL473417
Q9Y3A6*Q9Y570	1	1	0	CHEMBL363648
Q9Y3B2*Q92619	1	0	1	CHEMBL3137309
Q9Y3B2*Q969X5	1	0	1	CHEMBL38
Q9Y3B2*Q96EY1	1	1	0
Q9Y3B2*Q96HY7	1	0	1	CHEMBL483321
Q9Y3B2*Q96IK1	1	1	0	CHEMBL36506
Q9Y3B2*Q96L91	1	0	1	CHEMBL443684
Q9Y3B2*Q96T88	1	1	0	CHEMBL3137320
Q9Y3B2*Q99417	1	1	0	CHEMBL38
Q9Y3B2*Q9Y3B8	1	0	1	CHEMBL601719
Q9Y3B2*Q9Y3C1	1	1	0	CHEMBL2138601
Q9Y3B3*Q92626	1	0	1	CHEMBL521686
Q9Y3B3*Q92643	1	0	1	CHEMBL507361
Q9Y3B3*Q92692	1	1	0	CHEMBL1374426
Q9Y3B3*Q92820	1	1	0
Q9Y3B3*Q92835	1	1	0	CHEMBL98
Q9Y3B3*Q92882	1	0	1	CHEMBL38
Q9Y3B3*Q92900	1	0	1	CHEMBL191334
Q9Y3B3*Q92905	1	0	1	CHEMBL3916849
Q9Y3B3*Q969G5	1	1	0	CHEMBL98
Q9Y3B3*Q969X5	1	0	1	none
Q9Y3B3*Q96AC1	1	1	0	CHEMBL2017291
Q9Y3B3*Q96BP3	1	0	1	CHEMBL810
Q9Y3B3*Q96DB5	1	0	1	CHEMBL2169919
Q9Y3B3*Q96DH6	1	1	0	CHEMBL2103875
Q9Y3B3*Q96DV4	1	1	0	CHEMBL363648
Q9Y3B3*Q96EP5	1	0	1	CHEMBL3301607
Q9Y3B3*Q96EY4	1	0	1	CHEMBL521686
Q9Y3B3*Q96FV9	1	1	0	CHEMBL3137309
Q9Y3B3*Q96FW1	1	0	1	CHEMBL191334
Q9Y3B3*Q96J84	1	1	0	CHEMBL3334567
Q9Y3B3*Q96JJ7	1	1	0	CHEMBL189584
Q9Y3B3*Q96JM3	1	1	0	CHEMBL109480
Q9Y3B3*Q96KM6	1	1	0	CHEMBL483849
Q9Y3B3*Q96KR1	1	1	0	CHEMBL941
Q9Y3B3*Q96N66	1	1	0	None
Q9Y3B3*Q96RE7	1	0	1	CHEMBL1186585
Q9Y3B3*Q96T60	1	0	1	None
Q9Y3B3*Q96T88	1	0	1
Q9Y3B3*Q99497	1	0	1	SCHEMBL4699731
Q9Y3B3*Q99536	1	0	1	CHEMBL1173655
Q9Y3B3*Q99567	1	1	0	CHEMBL1090090
Q9Y3B3*Q99611	1	0	1	CHEMBL1289494
Q9Y3B3*Q99700	1	1	0	CHEMBL507361
Q9Y3B3*Q99832	1	0	1	None
Q9Y3B3*Q99986	1	0	1
Q9Y3B3*Q9Y314	1	0	1
Q9Y3B3*Q9Y315	1	0	1	none
Q9Y3B3*Q9Y316	1	0	1	CHEMBL2178735
Q9Y3B3*Q9Y3D2	1	1	0	CHEMBL1957266
Q9Y3B3*Q9Y3Y2	1	1	0
Q9Y3B3*Q9Y446	1	1	0	CHEMBL465161
Q9Y3B3*Q9Y5V0	1	0	1	none
Q9Y3B3*Q9Y5X1	1	1	0	none
Q9Y3B3*Q9Y5X3	1	0	1	CHEMBL2023349
Q9Y3B3*Q9Y617	1	0	1	CHEMBL521686
Q9Y3B3*Q9Y657	1	0	1	SCHEMBL12254622
Q9Y3B3*Q9Y6E2	1	0	1	CHEMBL1957266
Q9Y3B3*Q9Y6R7	1	0	1	CHEMBL3184679
Q9Y3B4*Q92922	1	1	0	CHEMBL3342187
Q9Y3B4*Q96EY1	1	0	1	CHEMBL443684
Q9Y3B4*Q96GM5	1	0	1	CHEMBL3265288
Q9Y3B4*Q96GQ7	1	0	1	CHEMBL443684
Q9Y3B4*Q9Y4K1	1	1	0	CHEMBL507361
Q9Y3B7*Q92541	1	0	1	CHEMBL2041933
Q9Y3B7*Q92542	1	1	0	CHEMBL521851
Q9Y3B7*Q92599	1	1	0	none
Q9Y3B7*Q92619	1	0	1	SCHEMBL16279460
Q9Y3B7*Q92643	1	1	0	SCHEMBL16220740
Q9Y3B7*Q92896	1	1	0	CHEMBL1079175
Q9Y3B7*Q969G5	1	1	0	CHEMBL3545308
Q9Y3B7*Q96AQ6	1	1	0	CHEMBL98
Q9Y3B7*Q96AT1	1	0	1	CHEMBL810
Q9Y3B7*Q96CS3	1	1	0	CHEMBL1229535
Q9Y3B7*Q96E11	1	1	0	CHEMBL2408045
Q9Y3B7*Q96EE3	1	1	0	CHEMBL3137309
Q9Y3B7*Q96EY1	1	1	0	CHEMBL62136
Q9Y3B7*Q96EY4	1	0	1	CHEMBL803
Q9Y3B7*Q96FQ6	1	1	0	CHEMBL2134202
Q9Y3B7*Q96GQ7	1	1	0	CHEMBL288441
Q9Y3B7*Q96HA7	1	0	1	CHEMBL414804
Q9Y3B7*Q96HE7	1	1	0	CHEMBL888
Q9Y3B7*Q96HY6	1	1	0	CHEMBL402548
Q9Y3B7*Q96I24	1	1	0	CHEMBL3545076
Q9Y3B7*Q96IU4	1	0	1	CHEMBL2041933
Q9Y3B7*Q96JJ3	1	0	1	CHEMBL1173655
Q9Y3B7*Q96MG7	1	1	0	CHEMBL403664
Q9Y3B7*Q96NT0	1	1	0	CHEMBL202721
Q9Y3B7*Q96P16	1	0	1	CHEMBL202721
Q9Y3B7*Q96RQ1	1	1	0	CHEMBL3417704
Q9Y3B7*Q96RS6	1	0	1	CHEMBL810
Q9Y3B7*Q96S44	1	0	1
Q9Y3B7*Q96TA1	1	1	0	CHEMBL598797
Q9Y3B7*Q99459	1	1	0	CHEMBL92
Q9Y3B7*Q99543	1	0	1	CHEMBL3334567
Q9Y3B7*Q99575	1	1	0	CHEMBL249697
Q9Y3B7*Q99653	1	1	0	CHEMBL3137309
Q9Y3B7*Q99848	1	1	0	None
Q9Y3B7*Q9Y305	1	1	0	CHEMBL62136
Q9Y3B7*Q9Y314	1	0	1	CHEMBL408513
Q9Y3B7*Q9Y3B9	1	1	0	CHEMBL83
Q9Y3B7*Q9Y3C4	1	0	1
Q9Y3B7*Q9Y5K5	1	0	1	SCHEMBL17244048
Q9Y3B7*Q9Y5X3	1	0	1	CHEMBL2216870
Q9Y3B7*Q9Y608	1	1	0	CHEMBL1232461
Q9Y3B7*Q9Y624	1	1	0	CHEMBL1173655
Q9Y3B7*Q9Y653	1	1	0	CHEMBL810
Q9Y3B7*Q9Y679	1	1	0
Q9Y3B7*Q9Y6N7	1	1	0	CHEMBL189584
Q9Y3B8*Q92556	1	0	1	CHEMBL3545048
Q9Y3B8*Q92575	1	1	0	CHEMBL3137309
Q9Y3B8*Q92608	1	0	1	SCHEMBL16279460
Q9Y3B8*Q92620	1	0	1	CHEMBL1171837
Q9Y3B8*Q92922	1	0	1	CHEMBL803
Q9Y3B8*Q92934	1	1	0	none
Q9Y3B8*Q969H8	1	1	0	SCHEMBL16279460
Q9Y3B8*Q969P0	1	1	0	SCHEMBL16279460
Q9Y3B8*Q96AB3	1	1	0	CHEMBL848
Q9Y3B8*Q96AQ6	1	1	0	CHEMBL255863
Q9Y3B8*Q96D53	1	1	0
Q9Y3B8*Q96EL3	1	1	0	none
Q9Y3B8*Q96EY8	1	1	0	CHEMBL2041933
Q9Y3B8*Q96F86	1	0	1	CHEMBL2041933
Q9Y3B8*Q96FQ6	1	1	0	CHEMBL535
Q9Y3B8*Q96FW1	1	0	1	CHEMBL443684
Q9Y3B8*Q96G46	1	0	1	CHEMBL1766779
Q9Y3B8*Q96HY7	1	1	0	none
Q9Y3B8*Q96I24	1	1	0	CHEMBL2216870
Q9Y3B8*Q96IX5	1	1	0	CHEMBL443684
Q9Y3B8*Q96KC8	1	1	0	CHEMBL443684
Q9Y3B8*Q96PK6	1	1	0	CHEMBL2041933
Q9Y3B8*Q96Q89	1	1	0	CHEMBL443684
Q9Y3B8*Q96ST2	1	0	1	CHEMBL1229535
Q9Y3B8*Q96T88	1	0	1	CHEMBL202721
Q9Y3B8*Q99714	1	1	0	CHEMBL3417704
Q9Y3B8*Q99766	1	1	0	CHEMBL417
Q9Y3B8*Q9Y3-7	1	0	1	CHEMBL2041933
Q9Y3B8*Q9Y3Y2	1	1	0	CHEMBL2041933
Q9Y3B8*Q9Y4E8	1	0	1	CHEMBL34259
Q9Y3B8*Q9Y4L1	1	1	0	CHEMBL888
Q9Y3B8*Q9Y4W6	1	1	0	CHEMBL1976040
Q9Y3B8*Q9Y5L0	1	0	1	none
Q9Y3B8*Q9Y678	1	0	1	CHEMBL443684
Q9Y3B8*Q9Y696	1	0	1	SCHEMBL17244048
Q9Y3B9*Q92499	1	0	1	SCHEMBL17244048
Q9Y3B9*Q92600	1	0	1	CHEMBL2105717
Q9Y3B9*Q92619	1	0	1	CHEMBL535
Q9Y3B9*Q92688	1	0	1	None
Q9Y3B9*Q92769	1	0	1	CHEMBL255863
Q9Y3B9*Q92835	1	0	1	CHEMBL3544964
Q9Y3B9*Q92882	1	0	1	CHEMBL1090479
Q9Y3B9*Q92888	1	0	1	CHEMBL3916849
Q9Y3B9*Q92896	1	1	0	CHEMBL1908391
Q9Y3B9*Q92917	1	0	1	CHEMBL603469
Q9Y3B9*Q92925	1	0	1	CHEMBL98
Q9Y3B9*Q92934	1	1	0	CHEMBL83
Q9Y3B9*Q92945	1	0	1	none
Q9Y3B9*Q93050	1	1	0	CHEMBL521686
Q9Y3B9*Q96AT9	1	0	1	CHEMBL810
Q9Y3B9*Q96AY3	1	1	0	None
Q9Y3B9*Q96BP3	1	0	1	CHEMBL2386889
Q9Y3B9*Q96C36	1	1	0	none
Q9Y3B9*Q96D-7	1	1	0	CHEMBL288441
Q9Y3B9*Q96EE3	1	0	1	CHEMBL2041933
Q9Y3B9*Q96EY1	1	1	0	CHEMBL2144069
Q9Y3B9*Q96G03	1	0	1	CHEMBL443684
Q9Y3B9*Q96GM8	1	0	1	CHEMBL3265032
Q9Y3B9*Q96HY6	1	1	0	CHEMBL810
Q9Y3B9*Q96JB5	1	1	0	CHEMBL507361
Q9Y3B9*Q96KR1	1	1	0	CHEMBL249697
Q9Y3B9*Q96MW1	1	0	1	CHEMBL2386889
Q9Y3B9*Q96RS6	1	0	1	CHEMBL603469
Q9Y3B9*Q96TC7	1	1	0	CHEMBL939
Q9Y3B9*Q99442	1	1	0	CHEMBL506871
Q9Y3B9*Q99584	1	1	0	CHEMBL2144069
Q9Y3B9*Q99627	1	0	1
Q9Y3B9*Q99700	1	1	0	CHEMBL3128043
Q9Y3B9*Q99733	1	0	1	CHEMBL288441
Q9Y3B9*Q99798	1	1	0
Q9Y3B9*Q99832	1	0	1	CHEMBL2144069
Q9Y3B9*Q99873	1	0	1	CHEMBL1336
Q9Y3B9*Q99961	1	1	0	CHEMBL98
Q9Y3B9*Q9Y3F4	1	0	1	CHEMBL1171837
Q9Y3B9*Q9Y3I0	1	0	1	CHEMBL223360
Q9Y3B9*Q9Y446	1	1	0	CHEMBL11359
Q9Y3B9*Q9Y512	1	1	0	CHEMBL521686
Q9Y3B9*Q9Y5Q9	1	0	1	CHEMBL443684
Q9Y3B9*Q9Y606	1	0	1
Q9Y3B9*Q9Y653	1	1	0	CHEMBL1289926
Q9Y3B9*Q9Y6M7	1	1	0	CHEMBL810
Q9Y3C0*Q92820	1	0	1	CHEMBL803
Q9Y3C0*Q92890	1	0	1	CHEMBL83
Q9Y3C0*Q96QK1	1	0	1	CHEMBL506871
Q9Y3C1*Q92522	1	1	0	CHEMBL521851
Q9Y3C1*Q92576	1	0	1	CHEMBL2023349
Q9Y3C1*Q92692	1	1	0	SCHEMBL10321469
Q9Y3C1*Q92879	1	0	1	CHEMBL443684
Q9Y3C1*Q92934	1	1	0	CHEMBL3544911
Q9Y3C1*Q969G3	1	0	1	CHEMBL443684
Q9Y3C1*Q96AB3	1	1	0	CHEMBL2041933
Q9Y3C1*Q96B97	1	0	1	CHEMBL92
Q9Y3C1*Q96C36	1	1	0	CHEMBL3137309
Q9Y3C1*Q96CT7	1	0	1
Q9Y3C1*Q96E39	1	1	0	CHEMBL379975
Q9Y3C1*Q96GM5	1	1	0	CHEMBL2103875
Q9Y3C1*Q96HY6	1	1	0	SCHEMBL15443888
Q9Y3C1*Q96HY7	1	1	0	CHEMBL1229535
Q9Y3C1*Q96I99	1	0	1	CHEMBL1289926
Q9Y3C1*Q96J01	1	0	1	CHEMBL443684
Q9Y3C1*Q96NT0	1	1	0	CHEMBL1614701
Q9Y3C1*Q96RP9	1	1	0	SCHEMBL12254622
Q9Y3C1*Q99426	1	0	1	CHEMBL98
Q9Y3C1*Q99442	1	1	0	SCHEMBL15443888
Q9Y3C1*Q99497	1	0	1	CHEMBL939
Q9Y3C1*Q99714	1	1	0	CHEMBL603469
Q9Y3C1*Q9Y3E1	1	1	0	CHEMBL1201182
Q9Y3C1*Q9Y4W6	1	1	0	CHEMBL189963
Q9Y3C1*Q9Y625	1	1	0	CHEMBL1801204
Q9Y3C1*Q9Y6A5	1	0	1	SCHEMBL15412407
Q9Y3C1*Q9Y6E2	1	0	1	CHEMBL2011500
Q9Y3C1*Q9Y6X9	1	1	0	CHEMBL1236682
Q9Y3C4*Q92575	1	0	1	CHEMBL1234429
Q9Y3C4*Q92599	1	0	1	none
Q9Y3C4*Q92879	1	0	1	CHEMBL98
Q9Y3C4*Q92917	1	1	0	CHEMBL255863
Q9Y3C4*Q92922	1	1	0	CHEMBL1374426
Q9Y3C4*Q92934	1	0	1	CHEMBL188678
Q9Y3C4*Q93050	1	0	1	CHEMBL222102
Q9Y3C4*Q969V6	1	1	0	CHEMBL222102
Q9Y3C4*Q96C36	1	0	1	CHEMBL2041933
Q9Y3C4*Q96CT7	1	1	0	CHEMBL603469
Q9Y3C4*Q96EL3	1	0	1	none
Q9Y3C4*Q96EY4	1	1	0	CHEMBL566757
Q9Y3C4*Q96G03	1	1	0	SCHEMBL12254622
Q9Y3C4*Q96H20	1	1	0	CHEMBL473417
Q9Y3C4*Q96I-7	1	0	1	CHEMBL222102
Q9Y3C4*Q96N67	1	0	1	CHEMBL576982
Q9Y3C4*Q96S44	1	1	0	CHEMBL473417
Q9Y3C4*Q96T23	1	0	1
Q9Y3C4*Q96TA1	1	0	1	CHEMBL102714
Q9Y3C4*Q99470	1	0	1	CHEMBL483158
Q9Y3C4*Q99519	1	0	1	CHEMBL2159498
Q9Y3C4*Q99569	1	0	1	CHEMBL3581693
Q9Y3C4*Q99614	1	1	0	CHEMBL288441
Q9Y3C4*Q99615	1	1	0	CHEMBL98
Q9Y3C4*Q99653	1	0	1	CHEMBL98
Q9Y3C4*Q99873	1	1	0	None
Q9Y3C4*Q99961	1	0	1	CHEMBL83
Q9Y3C4*Q99986	1	1	0	CHEMBL222102
Q9Y3C4*Q9Y320	1	0	1	CHEMBL3137309
Q9Y3C4*Q9Y3D9	1	0	1	CHEMBL188678
Q9Y3C4*Q9Y3Q8	1	1	0	CHEMBL2018302
Q9Y3C4*Q9Y4F1	1	0	1	none
Q9Y3C4*Q9Y5Y2	1	1	0	CHEMBL98
Q9Y3C4*Q9Y624	1	0	1	CHEMBL222102
Q9Y3C4*Q9Y697	1	0	1
Q9Y3C4*Q9Y6C9	1	0	1	CHEMBL1231795
Q9Y3C6*Q92556	1	0	1	none
Q9Y3C6*Q969X5	1	1	0	CHEMBL507361
Q9Y3C6*Q96A26	1	1	0	CHEMBL3137320
Q9Y3C6*Q96CB9	1	1	0	CHEMBL202721
Q9Y3C6*Q96JH7	1	0	1
Q9Y3C6*Q96SI1	1	0	1	CHEMBL109480
Q9Y3C6*Q9Y333	1	0	1	none
Q9Y3C8*Q92769	1	1	0	CHEMBL443684
Q9Y3C8*Q92896	1	0	1	CHEMBL2170856
Q9Y3C8*Q92917	1	1	0	CHEMBL473417
Q9Y3C8*Q969V3	1	0	1	none
Q9Y3C8*Q96A35	1	0	1	CHEMBL363648
Q9Y3C8*Q96C57	1	0	1	CHEMBL109480
Q9Y3C8*Q96CT7	1	1	0	CHEMBL443684
Q9Y3C8*Q96EL3	1	0	1
Q9Y3C8*Q96EP5	1	1	0	CHEMBL603469
Q9Y3C8*Q96EY4	1	1	0	CHEMBL188678
Q9Y3C8*Q96FQ6	1	0	1
Q9Y3C8*Q96GQ7	1	0	1	None
Q9Y3C8*Q96HE7	1	0	1
Q9Y3C8*Q96HY6	1	0	1	CHEMBL2041933
Q9Y3C8*Q96I24	1	0	1	CHEMBL553025
Q9Y3C8*Q96IU4	1	1	0	CHEMBL1232461
Q9Y3C8*Q96PM9	1	0	1	CHEMBL2387080
Q9Y3C8*Q96ST2	1	1	0	CHEMBL443684
Q9Y3C8*Q96TA1	1	0	1	none
Q9Y3C8*Q96TC7	1	0	1	CHEMBL2179387
Q9Y3C8*Q99417	1	1	0	CHEMBL189584
Q9Y3C8*Q99426	1	1	0	CHEMBL598797
Q9Y3C8*Q99471	1	1	0	SCHEMBL15443888
Q9Y3C8*Q99627	1	1	0	CHEMBL368427
Q9Y3C8*Q99653	1	0	1	CHEMBL379975
Q9Y3C8*Q9Y316	1	1	0	CHEMBL3265032
Q9Y3C8*Q9Y3E7	1	0	1	none
Q9Y3C8*Q9Y3F4	1	1	0	CHEMBL402548
Q9Y3C8*Q9Y4E8	1	1	0	CHEMBL222102
Q9Y3C8*Q9Y4L1	1	0	1	CHEMBL2041933
Q9Y3C8*Q9Y5J9	1	1	0	CHEMBL2387080
Q9Y3C8*Q9Y5K5	1	1	0	CHEMBL810
Q9Y3C8*Q9Y5M8	1	0	1	CHEMBL98
Q9Y3C8*Q9Y5X3	1	1	0	SCHEMBL4699731
Q9Y3C8*Q9Y6A5	1	1	0	CHEMBL521851
Q9Y3C8*Q9Y6G9	1	1	0	none
Q9Y3D0*Q92541	1	1	0	CHEMBL1358
Q9Y3D0*Q92598	1	1	0	CHEMBL1614701
Q9Y3D0*Q92900	1	1	0
Q9Y3D0*Q92974	1	1	0	CHEMBL379975
Q9Y3D0*Q93009	1	1	0	CHEMBL477989
Q9Y3D0*Q969H8	1	0	1	CHEMBL368427
Q9Y3D0*Q96B36	1	0	1	CHEMBL443684
Q9Y3D0*Q96JJ7	1	0	1	CHEMBL1241855
Q9Y3D0*Q99426	1	1	0	CHEMBL2159498
Q9Y3D0*Q99460	1	1	0	CHEMBL2103875
Q9Y3D0*Q99569	1	0	1	None
Q9Y3D0*Q99873	1	1	0	CHEMBL2041933
Q9Y3D0*Q99961	1	0	1	CHEMBL553025
Q9Y3D0*Q99986	1	1	0	CHEMBL466397
Q9Y3D0*Q9Y3E5	1	0	1	CHEMBL3087499
Q9Y3D0*Q9Y3E7	1	0	1	CHEMBL228814
Q9Y3D0*Q9Y4-7	1	1	0	CHEMBL288441
Q9Y3D2*Q92896	1	1	0	CHEMBL255863
Q9Y3D2*Q92922	1	0	1	CHEMBL3342187
Q9Y3D2*Q93050	1	1	0	CHEMBL2028663
Q9Y3D2*Q96A33	1	1	0	CHEMBL1230607
Q9Y3D2*Q96AY3	1	1	0	CHEMBL2386889
Q9Y3D2*Q96G03	1	0	1	none
Q9Y3D2*Q96I-7	1	1	0	None
Q9Y3D2*Q96KR1	1	1	0	CHEMBL3137309
Q9Y3D2*Q96PY5	1	1	0	CHEMBL2159498
Q9Y3D2*Q96Q89	1	1	0	CHEMBL1090090
Q9Y3D2*Q99959	1	1	0	CHEMBL1801204
Q9Y3D2*Q9Y4W6	1	1	0	CHEMBL2144069
Q9Y3D2*Q9Y5S2	1	1	0
Q9Y3D3*Q92542	1	1	0	CHEMBL102714
Q9Y3D3*Q92643	1	1	0	CHEMBL288441
Q9Y3D3*Q92925	1	0	1	CHEMBL1801204
Q9Y3D3*Q96C57	1	0	1
Q9Y3D3*Q96EP5	1	0	1	CHEMBL98
Q9Y3D3*Q96EY8	1	0	1	CHEMBL379975
Q9Y3D3*Q96F-7	1	1	0	CHEMBL848
Q9Y3D3*Q96G46	1	0	1	none
Q9Y3D3*Q96GA3	1	0	1	CHEMBL2426364
Q9Y3D3*Q96HC4	1	1	0	CHEMBL566757
Q9Y3D3*Q96I-7	1	1	0	CHEMBL83
Q9Y3D3*Q96I24	1	1	0	CHEMBL506871
Q9Y3D3*Q96JJ7	1	1	0	CHEMBL3287735
Q9Y3D3*Q96M27	1	1	0	CHEMBL443684
Q9Y3D3*Q96ME7	1	1	0	CHEMBL109480
Q9Y3D3*Q96PC5	1	0	1	CHEMBL511749
Q9Y3D3*Q96PY5	1	1	0
Q9Y3D3*Q96Q11	1	0	1	CHEMBL3287735
Q9Y3D3*Q96RQ1	1	1	0	CHEMBL379975
Q9Y3D3*Q96RS6	1	0	1	CHEMBL288441
Q9Y3D3*Q96SY0	1	0	1	CHEMBL2018302
Q9Y3D3*Q96T23	1	1	0	SCHEMBL2284510, SCHEMBL2284518
Q9Y3D3*Q99447	1	0	1	SCHEMBL17244048
Q9Y3D3*Q99615	1	0	1	CHEMBL443684
Q9Y3D3*Q99832	1	0	1	CHEMBL62136
Q9Y3D3*Q99986	1	0	1
Q9Y3D3*Q9Y3-7	1	0	1	CHEMBL2169919
Q9Y3D3*Q9Y4-7	1	0	1	CHEMBL1186585
Q9Y3D3*Q9Y4W6	1	1	0	CHEMBL1079175
Q9Y3D3*Q9Y5K5	1	0	1	CHEMBL2143829
Q9Y3D3*Q9Y5S2	1	1	0	CHEMBL1186585
Q9Y3D3*Q9Y696	1	1	0	CHEMBL159
Q9Y3D3*Q9Y6E0	1	1	0	None
Q9Y3D3*Q9Y6K5	1	1	0	CHEMBL3301607
Q9Y3D5*Q92882	1	0	1	CHEMBL586702
Q9Y3D5*Q92925	1	0	1	none
Q9Y3D5*Q96F-7	1	1	0	CHEMBL473417
Q9Y3D5*Q96ME7	1	1	0	CHEMBL109480
Q9Y3D5*Q96N67	1	1	0	CHEMBL98
Q9Y3D5*Q96S66	1	1	0	CHEMBL1289494
Q9Y3D6*Q92552	1	1	0	none
Q9Y3D6*Q92575	1	1	0	CHEMBL202721
Q9Y3D6*Q92600	1	0	1	CHEMBL34259
Q9Y3D6*Q92673	1	0	1	CHEMBL2219422
Q9Y3D6*Q92692	1	1	0	CHEMBL1232461
Q9Y3D6*Q92804	1	0	1	CHEMBL188678
Q9Y3D6*Q92934	1	1	0	CHEMBL191482
Q9Y3D6*Q93050	1	1	0	CHEMBL1374426
Q9Y3D6*Q969G5	1	1	0	CHEMBL1230020
Q9Y3D6*Q969Q0	1	0	1
Q9Y3D6*Q96A26	1	1	0	CHEMBL189963
Q9Y3D6*Q96D53	1	1	0	CHEMBL3137309
Q9Y3D6*Q96EY1	1	1	0	CHEMBL888
Q9Y3D6*Q96G03	1	0	1	CHEMBL3392878
Q9Y3D6*Q96G21	1	1	0	CHEMBL255863
Q9Y3D6*Q96GQ7	1	1	0	CHEMBL2178735
Q9Y3D6*Q96J84	1	1	0	CHEMBL603469
Q9Y3D6*Q96RE7	1	0	1	CHEMBL34259
Q9Y3D6*Q96S59	1	0	1	CHEMBL2381342
Q9Y3D6*Q99442	1	1	0	CHEMBL941
Q9Y3D6*Q99470	1	1	0	CHEMBL521686
Q9Y3D6*Q99805	1	1	0
Q9Y3D6*Q99829	1	0	1	CHEMBL34259
Q9Y3D6*Q9Y3E5	1	1	0	CHEMBL3137309
Q9Y3D6*Q9Y450	1	0	1	CHEMBL34259
Q9Y3D6*Q9Y5K8	1	1	0	CHEMBL1614701
Q9Y3D6*Q9Y5M8	1	1	0	none
Q9Y3D6*Q9Y5S1	1	1	0	CHEMBL1230020
Q9Y3D6*Q9Y5V0	1	0	1	None
Q9Y3D6*Q9Y5X3	1	0	1	CHEMBL3334567
Q9Y3D6*Q9Y653	1	1	0	CHEMBL3087499
Q9Y3D6*Q9Y673	1	1	0	CHEMBL848
Q9Y3D6*Q9Y676	1	1	0	CHEMBL1229535
Q9Y3D6*Q9Y680	1	1	0	CHEMBL477989
Q9Y3D6*Q9Y6C9	1	1	0	CHEMBL3545110
Q9Y3D6*Q9Y6M7	1	1	0	CHEMBL3604794
Q9Y3D7*Q92520	1	1	0
Q9Y3D7*Q92538	1	1	0	CHEMBL3545110
Q9Y3D7*Q92556	1	0	1	CHEMBL1374426
Q9Y3D7*Q92575	1	1	0	CHEMBL1976040
Q9Y3D7*Q92599	1	1	0	CHEMBL240954
Q9Y3D7*Q92621	1	1	0	CHEMBL443684
Q9Y3D7*Q92626	1	1	0	CHEMBL837
Q9Y3D7*Q92665	1	1	0	CHEMBL2103875
Q9Y3D7*Q92673	1	0	1	CHEMBL2017291
Q9Y3D7*Q92692	1	1	0	SCHEMBL15443888
Q9Y3D7*Q92797	1	0	1	CHEMBL473417
Q9Y3D7*Q92841	1	0	1	CHEMBL414804
Q9Y3D7*Q92879	1	1	0	CHEMBL471364
Q9Y3D7*Q92882	1	0	1	CHEMBL1079175
Q9Y3D7*Q92896	1	1	0	CHEMBL2386889
Q9Y3D7*Q92945	1	0	1	CHEMBL1766779
Q9Y3D7*Q93084	1	0	1	none
Q9Y3D7*Q96A65	1	1	0	CHEMBL521686
Q9Y3D7*Q96AC1	1	1	0	none
Q9Y3D7*Q96AE4	1	0	1	SCHEMBL17702017
Q9Y3D7*Q96AG4	1	1	0	CHEMBL2216870
Q9Y3D7*Q96B54	1	0	1	CHEMBL443684
Q9Y3D7*Q96D-7	1	1	0	CHEMBL3417704
Q9Y3D7*Q96D53	1	1	0	CHEMBL202721
Q9Y3D7*Q96ER3	1	0	1	CHEMBL1614710
Q9Y3D7*Q96ER9	1	0	1	CHEMBL34259
Q9Y3D7*Q96F-7	1	1	0	CHEMBL3545048
Q9Y3D7*Q96FW1	1	0	1	CHEMBL2159495
Q9Y3D7*Q96GX9	1	0	1	CHEMBL603469
Q9Y3D7*Q96HY6	1	1	0	CHEMBL189963
Q9Y3D7*Q96JB5	1	1	0	CHEMBL3813873
Q9Y3D7*Q96KG9	1	1	0	CHEMBL188678
Q9Y3D7*Q96KP4	1	0	1	SCHEMBL16279460
Q9Y3D7*Q96N66	1	1	0	CHEMBL3137309
Q9Y3D7*Q96PD2	1	1	0	CHEMBL466397
Q9Y3D7*Q96QR8	1	1	0	CHEMBL3301610
Q9Y3D7*Q96RP9	1	1	0	CHEMBL1173655
Q9Y3D7*Q96S52	1	1	0	CHEMBL521851
Q9Y3D7*Q96T88	1	0	1	CHEMBL202721
Q9Y3D7*Q99081	1	0	1
Q9Y3D7*Q99584	1	1	0	CHEMBL417
Q9Y3D7*Q99661	1	0	1	CHEMBL188678
Q9Y3D7*Q99715	1	1	0	SCHEMBL17244048
Q9Y3D7*Q99961	1	1	0	CHEMBL3648328
Q9Y3D7*Q99986	1	0	1	CHEMBL810
Q9Y3D7*Q9Y305	1	1	0
Q9Y3D7*Q9Y316	1	0	1	CHEMBL3265032
Q9Y3D7*Q9Y394	1	1	0
Q9Y3D7*Q9Y3E0	1	1	0	CHEMBL1186585
Q9Y3D7*Q9Y3E7	1	1	0	CHEMBL188678
Q9Y3D7*Q9Y4I1	1	1	0
Q9Y3D7*Q9Y4L1	1	1	0	CHEMBL363648
Q9Y3D7*Q9Y606	1	0	1	CHEMBL2041933
Q9Y3D7*Q9Y618	1	1	0	CHEMBL202721
Q9Y3D7*Q9Y639	1	1	0	CHEMBL483849
Q9Y3D7*Q9Y678	1	1	0	CHEMBL202721
Q9Y3D7*Q9Y696	1	1	0	CHEMBL98
Q9Y3D7*Q9Y6C9	1	1	0	CHEMBL466397
Q9Y3D7*Q9Y6M5	1	1	0	CHEMBL810
Q9Y3D7*Q9Y6N7	1	1	0	CHEMBL220241
Q9Y3D8*Q92598	1	1	0
Q9Y3D8*Q92614	1	1	0	CHEMBL3137309
Q9Y3D8*Q92785	1	1	0	CHEMBL191334
Q9Y3D8*Q92817	1	0	1	CHEMBL2408045
Q9Y3D8*Q92900	1	1	0
Q9Y3D8*Q92905	1	1	0	CHEMBL98
Q9Y3D8*Q93084	1	1	0	CHEMBL2219422
Q9Y3D8*Q96AG4	1	0	1	CHEMBL1801204
Q9Y3D8*Q96AY3	1	0	1	CHEMBL1171837
Q9Y3D8*Q96CS3	1	0	1	None
Q9Y3D8*Q96E39	1	0	1	CHEMBL565269
Q9Y3D8*Q96EK9	1	1	0
Q9Y3D8*Q96HE7	1	0	1	CHEMBL92
Q9Y3D8*Q96I-7	1	0	1
Q9Y3D8*Q96KC8	1	0	1	CHEMBL2177390
Q9Y3D8*Q96PD2	1	0	1
Q9Y3D8*Q96S55	1	0	1	CHEMBL3392878
Q9Y3D8*Q96T88	1	1	0	CHEMBL222102
Q9Y3D8*Q99417	1	1	0
Q9Y3D8*Q99543	1	1	0	CHEMBL3087499
Q9Y3D8*Q99615	1	1	0
Q9Y3D8*Q99733	1	1	0	CHEMBL1766779
Q9Y3D8*Q9Y4-7	1	1	0	None
Q9Y3D8*Q9Y446	1	0	1	none
Q9Y3D8*Q9Y512	1	0	1	CHEMBL98
Q9Y3D8*Q9Y570	1	0	1	CHEMBL3581693
Q9Y3D8*Q9Y5A9	1	1	0	CHEMBL2023349
Q9Y3D8*Q9Y5K5	1	1	0
Q9Y3D8*Q9Y5S2	1	0	1	None
Q9Y3D8*Q9Y5Y2	1	1	0	CHEMBL3545048
Q9Y3D9*Q92598	1	0	1
Q9Y3D9*Q92665	1	1	0	CHEMBL1173655
Q9Y3D9*Q92917	1	0	1	CHEMBL810
Q9Y3D9*Q92922	1	0	1	CHEMBL1232461
Q9Y3D9*Q92934	1	1	0	CHEMBL3787344
Q9Y3D9*Q93052	1	1	0	CHEMBL2041933
Q9Y3D9*Q93062	1	1	0	none
Q9Y3D9*Q93084	1	0	1	CHEMBL249697
Q9Y3D9*Q969G3	1	0	1	CHEMBL1957266
Q9Y3D9*Q969H8	1	1	0
Q9Y3D9*Q96AC1	1	1	0	CHEMBL591429
Q9Y3D9*Q96AG4	1	1	0	CHEMBL2041933
Q9Y3D9*Q96AQ6	1	1	0	CHEMBL98
Q9Y3D9*Q96B36	1	1	0	CHEMBL607707
Q9Y3D9*Q96BJ3	1	1	0	CHEMBL521686
Q9Y3D9*Q96C01	1	0	1	CHEMBL356769
Q9Y3D9*Q96DV4	1	1	0	CHEMBL607707
Q9Y3D9*Q96EE3	1	1	0	CHEMBL379975
Q9Y3D9*Q96EP5	1	0	1	CHEMBL1957266
Q9Y3D9*Q96ER3	1	0	1	CHEMBL601719
Q9Y3D9*Q96GQ5	1	1	0	CHEMBL506871
Q9Y3D9*Q96HE7	1	1	0	CHEMBL573339
Q9Y3D9*Q96HY6	1	1	0	CHEMBL494089
Q9Y3D9*Q96IV0	1	0	1	CHEMBL191482
Q9Y3D9*Q96J01	1	0	1	CHEMBL1374426
Q9Y3D9*Q96J84	1	1	0	CHEMBL3787344
Q9Y3D9*Q96JP5	1	1	0	CHEMBL2103875
Q9Y3D9*Q96MG7	1	1	0	CHEMBL2103875
Q9Y3D9*Q96QR8	1	1	0	CHEMBL848
Q9Y3D9*Q96S44	1	0	1	CHEMBL2140173
Q9Y3D9*Q96SY0	1	0	1	CHEMBL2018302
Q9Y3D9*Q99417	1	0	1	CHEMBL848
Q9Y3D9*Q99442	1	1	0	CHEMBL222102
Q9Y3D9*Q99496	1	1	0	CHEMBL2103875
Q9Y3D9*Q99543	1	0	1	None
Q9Y3D9*Q99567	1	1	0	CHEMBL288441
Q9Y3D9*Q99615	1	0	1
Q9Y3D9*Q99653	1	1	0	CHEMBL1090771
Q9Y3D9*Q99715	1	1	0	CHEMBL1957266
Q9Y3D9*Q99848	1	1	0	CHEMBL1766779
Q9Y3D9*Q99986	1	0	1	None
Q9Y3D9*Q9Y365	1	1	0	CHEMBL2216870
Q9Y3D9*Q9Y3E7	1	1	0	none
Q9Y3D9*Q9Y3Q8	1	0	1	CHEMBL102714
Q9Y3D9*Q9Y5K5	1	0	1	none
Q9Y3D9*Q9Y5M8	1	1	0	CHEMBL34259
Q9Y3D9*Q9Y680	1	1	0
Q9Y3D9*Q9Y6M1	1	1	0	CHEMBL1230020
Q9Y3E0*Q92552	1	1	0	none
Q9Y3E0*Q92575	1	1	0	CHEMBL38
Q9Y3E0*Q92598	1	0	1	CHEMBL2386889
Q9Y3E0*Q92609	1	0	1	CHEMBL1230607
Q9Y3E0*Q92896	1	1	0	CHEMBL3402762
Q9Y3E0*Q92934	1	1	0	CHEMBL2386889
Q9Y3E0*Q93052	1	1	0	CHEMBL188678
Q9Y3E0*Q969-7	1	1	0	CHEMBL2018302
Q9Y3E0*Q969H8	1	1	0	CHEMBL3402762
Q9Y3E0*Q96BP3	1	0	1	CHEMBL1233528
Q9Y3E0*Q96EL3	1	1	0	CHEMBL159
Q9Y3E0*Q96EY1	1	1	0	CHEMBL3402762
Q9Y3E0*Q96HY6	1	1	0	CHEMBL98
Q9Y3E0*Q96IV0	1	0	1	none
Q9Y3E0*Q96KR1	1	1	0	CHEMBL3182444
Q9Y3E0*Q96TA2	1	0	1	CHEMBL109480
Q9Y3E0*Q99569	1	1	0	CHEMBL34259
Q9Y3E0*Q99798	1	1	0	CHEMBL3265288
Q9Y3E0*Q99986	1	0	1	CHEMBL417
Q9Y3E0*Q9Y383	1	0	1	CHEMBL591429
Q9Y3E0*Q9Y490	1	0	1
Q9Y3E0*Q9Y653	1	1	0	CHEMBL288441
Q9Y3E0*Q9Y676	1	1	0	CHEMBL159
Q9Y3E0*Q9Y6C9	1	1	0	CHEMBL506871
Q9Y3E0*Q9Y6G9	1	0	1	none
Q9Y3E1*Q92882	1	0	1	CHEMBL1976040
Q9Y3E1*Q93084	1	0	1	CHEMBL1075788
Q9Y3E1*Q96EY7	1	1	0	CHEMBL34259
Q9Y3E1*Q96GG9	1	0	1	CHEMBL191334
Q9Y3E1*Q96I99	1	1	0	none
Q9Y3E1*Q96JJ7	1	0	1	CHEMBL379975
Q9Y3E1*Q96KR1	1	1	0	none
Q9Y3E1*Q96N67	1	1	0	None
Q9Y3E1*Q96RT1	1	1	0	CHEMBL803
Q9Y3E1*Q96SQ9	1	1	0	CHEMBL1554
Q9Y3E1*Q96TA1	1	1	0	SCHEMBL16220740
Q9Y3E1*Q96TC7	1	1	0	CHEMBL159
Q9Y3E1*Q99426	1	0	1	CHEMBL1879463
Q9Y3E1*Q99439	1	1	0	SCHEMBL2284510, SCHEMBL2284518
Q9Y3E1*Q99719	1	0	1	CHEMBL2336325
Q9Y3E1*Q9Y496	1	0	1	none
Q9Y3E1*Q9Y5X3	1	0	1	None
Q9Y3E1*Q9Y6I9	1	0	1	CHEMBL443684
Q9Y3E1*Q9Y6M5	1	1	0	CHEMBL1879463
Q9Y3E1*Q9Y6N5	1	1	0
Q9Y3E2*Q93050	1	0	1
Q9Y3E2*Q96AG4	1	1	0	CHEMBL2144069
Q9Y3E2*Q96I99	1	1	0
Q9Y3E2*Q99439	1	1	0	CHEMBL3590106
Q9Y3E5*Q92614	1	0	1	CHEMBL521686
Q9Y3E5*Q92925	1	0	1	CHEMBL803
Q9Y3E5*Q92934	1	1	0	CHEMBL92309
Q9Y3E5*Q93050	1	1	0
Q9Y3E5*Q969H8	1	1	0	CHEMBL98
Q9Y3E5*Q969S3	1	0	1	CHEMBL810
Q9Y3E5*Q969U7	1	0	1	CHEMBL3916849
Q9Y3E5*Q96B26	1	0	1	CHEMBL2386889
Q9Y3E5*Q96BK5	1	0	1	CHEMBL368427
Q9Y3E5*Q96DH6	1	0	1	CHEMBL3342187
Q9Y3E5*Q96EY1	1	1	0	CHEMBL483158
Q9Y3E5*Q96GS4	1	0	1	CHEMBL810
Q9Y3E5*Q96HC4	1	1	0
Q9Y3E5*Q96T51	1	0	1	CHEMBL803
Q9Y3E5*Q96T58	1	1	0	CHEMBL2103875
Q9Y3E5*Q99439	1	0	1	CHEMBL2103875
Q9Y3E5*Q99442	1	1	0	CHEMBL414804
Q9Y3E5*Q99623	1	1	0	CHEMBL477989
Q9Y3E5*Q99661	1	0	1
Q9Y3E5*Q99714	1	1	0	CHEMBL803
Q9Y3E5*Q99832	1	0	1	CHEMBL477989
Q9Y3E5*Q9Y3U8	1	0	1	CHEMBL3265032
Q9Y3E5*Q9Y4-7	1	0	1	CHEMBL3087499
Q9Y3E5*Q9Y4E8	1	0	1	CHEMBL803
Q9Y3E5*Q9Y512	1	1	0	CHEMBL1374426
Q9Y3E5*Q9Y5K5	1	0	1	CHEMBL2169919
Q9Y3E5*Q9Y5S2	1	1	0	CHEMBL477989
Q9Y3E5*Q9Y679	1	1	0	CHEMBL477989
Q9Y3E5*Q9Y6C9	1	1	0	CHEMBL2028663
Q9Y3E5*Q9Y6Y8	1	0	1	CHEMBL379975
Q9Y3E7*Q92499	1	0	1	none
Q9Y3E7*Q92615	1	0	1	CHEMBL1628688
Q9Y3E7*Q92616	1	1	0	CHEMBL2103875
Q9Y3E7*Q92643	1	1	0	none
Q9Y3E7*Q92804	1	0	1	CHEMBL98
Q9Y3E7*Q92896	1	1	0	none
Q9Y3E7*Q92974	1	0	1	CHEMBL2178735
Q9Y3E7*Q93034	1	0	1	none
Q9Y3E7*Q969S9	1	1	0	CHEMBL2018302
Q9Y3E7*Q969T9	1	0	1	CHEMBL98
Q9Y3E7*Q969X5	1	1	0	CHEMBL848
Q9Y3E7*Q96A49	1	0	1	CHEMBL363648
Q9Y3E7*Q96C19	1	0	1
Q9Y3E7*Q96C90	1	0	1	CHEMBL1232461
Q9Y3E7*Q96CM8	1	1	0	CHEMBL288441
Q9Y3E7*Q96CU9	1	1	0	CHEMBL603469
Q9Y3E7*Q96DH6	1	0	1
Q9Y3E7*Q96DV4	1	1	0	CHEMBL603469
Q9Y3E7*Q96EY7	1	1	0	CHEMBL465161
Q9Y3E7*Q96H20	1	0	1	CHEMBL255863
Q9Y3E7*Q96HA7	1	0	1	CHEMBL3545048
Q9Y3E7*Q96HS1	1	1	0	CHEMBL473417
Q9Y3E7*Q96HY7	1	1	0	CHEMBL483158
Q9Y3E7*Q96IX5	1	1	0	CHEMBL465161
Q9Y3E7*Q96KG9	1	0	1	CHEMBL553025
Q9Y3E7*Q96N67	1	1	0	SCHEMBL16220740
Q9Y3E7*Q96P-7	1	0	1	CHEMBL1230607
Q9Y3E7*Q96RQ1	1	1	0	CHEMBL228814
Q9Y3E7*Q96RS6	1	0	1	CHEMBL34259
Q9Y3E7*Q96S-7	1	0	1	CHEMBL1234429
Q9Y3E7*Q96S66	1	1	0	CHEMBL1230607
Q9Y3E7*Q96SB4	1	0	1	CHEMBL1232461
Q9Y3E7*Q96T76	1	0	1	CHEMBL1230607
Q9Y3E7*Q99700	1	0	1	CHEMBL2041933
Q9Y3E7*Q99747	1	0	1	CHEMBL368427
Q9Y3E7*Q99798	1	1	0	none
Q9Y3E7*Q99848	1	1	0	none
Q9Y3E7*Q99986	1	0	1	CHEMBL565269
Q9Y3E7*Q9Y3I0	1	0	1	CHEMBL62136
Q9Y3E7*Q9Y450	1	0	1	CHEMBL220241
Q9Y3E7*Q9Y4X5	1	0	1	CHEMBL2180727
Q9Y3E7*Q9Y508	1	0	1	CHEMBL3286929
Q9Y3E7*Q9Y570	1	0	1	CHEMBL1090771
Q9Y3E7*Q9Y5J9	1	1	0	CHEMBL507361
Q9Y3E7*Q9Y5K6	1	1	0	CHEMBL2103875
Q9Y3E7*Q9Y5P4	1	0	1	CHEMBL222102
Q9Y3E7*Q9Y5V0	1	0	1	CHEMBL1287853
Q9Y3E7*Q9Y5X3	1	0	1	CHEMBL2018302
Q9Y3E7*Q9Y605	1	0	1	CHEMBL1233528
Q9Y3E7*Q9Y617	1	0	1	CHEMBL1232461
Q9Y3E7*Q9Y678	1	0	1
Q9Y3E7*Q9Y6A5	1	0	1	CHEMBL571948
Q9Y3E7*Q9Y6E2	1	0	1	CHEMBL1289926
Q9Y3E7*Q9Y6G9	1	0	1	CHEMBL1173655
Q9Y3E7*Q9Y6M9	1	1	0	CHEMBL1976040
Q9Y3F4*Q92673	1	1	0	CHEMBL521851
Q9Y3F4*Q92974	1	1	0	CHEMBL3286929
Q9Y3F4*Q969G5	1	0	1	CHEMBL481
Q9Y3F4*Q969H8	1	0	1	CHEMBL191334
Q9Y3F4*Q96EV2	1	1	0	CHEMBL379975
Q9Y3F4*Q96G03	1	1	0	CHEMBL477989
Q9Y3F4*Q96GQ7	1	0	1	CHEMBL443684
Q9Y3F4*Q96HE7	1	0	1	CHEMBL2018302
Q9Y3F4*Q96I24	1	0	1	CHEMBL413
Q9Y3F4*Q99459	1	0	1	CHEMBL1230020
Q9Y3F4*Q99543	1	1	0	None
Q9Y3F4*Q9Y4-7	1	1	0	CHEMBL601719
Q9Y3I0*Q92542	1	0	1	none
Q9Y3I0*Q92599	1	0	1	CHEMBL3137309
Q9Y3I0*Q92621	1	0	1	CHEMBL92
Q9Y3I0*Q92974	1	1	0	CHEMBL1336
Q9Y3I0*Q96B54	1	1	0	CHEMBL3087499
Q9Y3I0*Q96C86	1	1	0	CHEMBL3287735
Q9Y3I0*Q96F86	1	1	0	CHEMBL2144069
Q9Y3I0*Q96FF9	1	0	1	CHEMBL109480
Q9Y3I0*Q96KR1	1	0	1	CHEMBL38
Q9Y3I0*Q96ME7	1	1	0	CHEMBL98
Q9Y3I0*Q96PK6	1	0	1	CHEMBL159
Q9Y3I0*Q99873	1	1	0	CHEMBL443684
Q9Y3I0*Q99986	1	1	0	CHEMBL443684
Q9Y3I0*Q9Y333	1	1	0	CHEMBL443684
Q9Y3I0*Q9Y383	1	1	0
Q9Y3I0*Q9Y4B6	1	1	0	CHEMBL443684
Q9Y3I0*Q9Y520	1	1	0	CHEMBL1957266
Q9Y3I0*Q9Y5A9	1	1	0	CHEMBL810
Q9Y3I0*Q9Y5M8	1	0	1	CHEMBL443684
Q9Y3I0*Q9Y657	1	1	0	CHEMBL443684
Q9Y3I1*Q96TA1	1	0	1	None
Q9Y3L3*Q92544	1	1	0	CHEMBL2180727
Q9Y3P8*Q92608	1	0	1	CHEMBL62136
Q9Y3P9*Q92499	1	0	1	CHEMBL255863
Q9Y3P9*Q92619	1	0	1	CHEMBL38
Q9Y3P9*Q92900	1	0	1	CHEMBL1236682
Q9Y3P9*Q92945	1	0	1	CHEMBL191334
Q9Y3P9*Q93050	1	0	1	CHEMBL2028663
Q9Y3P9*Q96EK6	1	1	0	CHEMBL507361
Q9Y3P9*Q96KG9	1	0	1	CHEMBL159
Q9Y3P9*Q96RQ3	1	0	1	CHEMBL566757
Q9Y3P9*Q96S52	1	1	0	CHEMBL109480
Q9Y3P9*Q96T88	1	1	0	CHEMBL521686
Q9Y3P9*Q96TC7	1	1	0	CHEMBL38
Q9Y3P9*Q99442	1	1	0	CHEMBL1289926
Q9Y3P9*Q9Y508	1	0	1	CHEMBL202721
Q9Y3Q8*Q92542	1	0	1	CHEMBL2169919
Q9Y3Q8*Q92599	1	0	1	CHEMBL1075788
Q9Y3Q8*Q92734	1	0	1	SCHEMBL15412407
Q9Y3Q8*Q96AG4	1	0	1	CHEMBL3137309
Q9Y3Q8*Q96FQ6	1	0	1	CHEMBL2403108
Q9Y3Q8*Q96HE7	1	0	1	none
Q9Y3Q8*Q96PD2	1	0	1	None
Q9Y3Q8*Q96T88	1	1	0	CHEMBL3137320
Q9Y3Q8*Q99439	1	0	1	SCHEMBL2284510, SCHEMBL2284518
Q9Y3Q8*Q99569	1	0	1	CHEMBL941
Q9Y3Q8*Q99747	1	0	1	CHEMBL189584
Q9Y3Q8*Q9Y376	1	1	0	CHEMBL191482
Q9Y3Q8*Q9Y4W6	1	1	0	CHEMBL1236682
Q9Y3S1*Q9Y305	1	1	0	CHEMBL2041933
Q9Y3T9*Q92820	1	1	0	CHEMBL222102
Q9Y3T9*Q92888	1	0	1
Q9Y3T9*Q92917	1	0	1	CHEMBL1271993
Q9Y3T9*Q92922	1	0	1	CHEMBL1374426
Q9Y3T9*Q93050	1	1	0	CHEMBL255863
Q9Y3T9*Q969G5	1	1	0	CHEMBL1230020
Q9Y3T9*Q96AE4	1	0	1	CHEMBL1358
Q9Y3T9*Q96AY3	1	1	0	CHEMBL98
Q9Y3T9*Q96CT7	1	0	1	CHEMBL159
Q9Y3T9*Q96F86	1	0	1	CHEMBL1957266
Q9Y3T9*Q96FQ6	1	1	0	CHEMBL810
Q9Y3T9*Q96I24	1	1	0	None
Q9Y3T9*Q96P70	1	1	0	CHEMBL401930
Q9Y3T9*Q96SB4	1	0	1
Q9Y3T9*Q99426	1	0	1	CHEMBL3137320
Q9Y3T9*Q99519	1	1	0	CHEMBL376408
Q9Y3T9*Q99536	1	1	0
Q9Y3T9*Q99543	1	0	1	CHEMBL521686
Q9Y3T9*Q99614	1	0	1	CHEMBL1766779
Q9Y3T9*Q99729	1	0	1	CHEMBL521686
Q9Y3T9*Q99832	1	0	1
Q9Y3T9*Q9Y3U8	1	0	1	CHEMBL521851
Q9Y3T9*Q9Y580	1	0	1	CHEMBL3137309
Q9Y3T9*Q9Y5V0	1	0	1	CHEMBL521686
Q9Y3T9*Q9Y6K5	1	1	0	CHEMBL428647
Q9Y3U8*Q92575	1	0	1	CHEMBL1230020
Q9Y3U8*Q92615	1	1	0
Q9Y3U8*Q92688	1	1	0	CHEMBL401930
Q9Y3U8*Q92835	1	0	1	CHEMBL189963
Q9Y3U8*Q92995	1	1	0	CHEMBL1236682
Q9Y3U8*Q93084	1	1	0	CHEMBL64925
Q9Y3U8*Q96AE4	1	1	0
Q9Y3U8*Q96AG4	1	0	1	CHEMBL1873475
Q9Y3U8*Q96J01	1	1	0	CHEMBL553
Q9Y3U8*Q96JJ7	1	0	1	CHEMBL443684
Q9Y3U8*Q96ST2	1	1	0	CHEMBL3137320
Q9Y3U8*Q96SU4	1	0	1	CHEMBL3137309
Q9Y3U8*Q99426	1	1	0	CHEMBL521686
Q9Y3U8*Q99543	1	1	0	CHEMBL222102
Q9Y3U8*Q99567	1	0	1	CHEMBL159
Q9Y3U8*Q99714	1	1	0	CHEMBL92
Q9Y3U8*Q99933	1	1	0	CHEMBL2041933
Q9Y3U8*Q9Y305	1	0	1	CHEMBL2386889
Q9Y3U8*Q9Y520	1	1	0
Q9Y3U8*Q9Y5J1	1	0	1	CHEMBL2103875
Q9Y3U8*Q9Y5J7	1	1	0
Q9Y3U8*Q9Y6M7	1	0	1
Q9Y3X0*Q96KG9	1	0	1	CHEMBL65
Q9Y3X0*Q96P11	1	0	1	CHEMBL2041933
Q9Y3X0*Q96QR8	1	0	1	CHEMBL2028663
Q9Y3X0*Q9Y5-7	1	0	1	CHEMBL603469
Q9Y3X0*Q9Y678	1	1	0	CHEMBL2103875
Q9Y3Y2*Q92598	1	0	1	CHEMBL2041933
Q9Y3Y2*Q92599	1	1	0	CHEMBL571948
Q9Y3Y2*Q92619	1	0	1	CHEMBL255863
Q9Y3Y2*Q92769	1	0	1	CHEMBL1171837
Q9Y3Y2*Q92785	1	0	1
Q9Y3Y2*Q92945	1	0	1
Q9Y3Y2*Q969G3	1	0	1	CHEMBL2041933
Q9Y3Y2*Q96AC1	1	1	0
Q9Y3Y2*Q96AT1	1	0	1	CHEMBL255863
Q9Y3Y2*Q96F07	1	0	1	CHEMBL591429
Q9Y3Y2*Q96HE7	1	1	0	CHEMBL2103875
Q9Y3Y2*Q96L91	1	0	1	CHEMBL848
Q9Y3Y2*Q96N66	1	1	0	CHEMBL477989
Q9Y3Y2*Q96N67	1	1	0
Q9Y3Y2*Q96ST3	1	0	1	CHEMBL255863
Q9Y3Y2*Q96TA1	1	1	0	CHEMBL1229535
Q9Y3Y2*Q99442	1	1	0	none
Q9Y3Y2*Q99470	1	1	0	CHEMBL188678
Q9Y3Y2*Q99523	1	1	0	none
Q9Y3Y2*Q99584	1	1	0	CHEMBL471364
Q9Y3Y2*Q99653	1	1	0	none
Q9Y3Y2*Q99798	1	1	0	CHEMBL375312
Q9Y3Y2*Q99961	1	1	0
Q9Y3Y2*Q9Y376	1	0	1	CHEMBL1079175
Q9Y3Y2*Q9Y383	1	0	1	CHEMBL1230020
Q9Y3Y2*Q9Y5-7	1	0	1	CHEMBL288441
Q9Y3Y2*Q9Y5M8	1	1	0	CHEMBL222102
Q9Y3Y2*Q9Y5S2	1	1	0	None
Q9Y3Y2*Q9Y6M1	1	1	0	CHEMBL1201182
Q9Y4-7*Q92544	1	0	1	CHEMBL1287853
Q9Y4-7*Q92552	1	0	1	CHEMBL521686
Q9Y4-7*Q92619	1	1	0	CHEMBL255863
Q9Y4-7*Q92817	1	0	1	CHEMBL376408
Q9Y4-7*Q92934	1	0	1
Q9Y4-7*Q93034	1	1	0	CHEMBL521686
Q9Y4-7*Q969H8	1	0	1	CHEMBL1289926
Q9Y4-7*Q969U7	1	1	0	CHEMBL1287853
Q9Y4-7*Q969V3	1	0	1
Q9Y4-7*Q96A33	1	0	1	None
Q9Y4-7*Q96B97	1	1	0	None
Q9Y4-7*Q96BW5	1	1	0	CHEMBL810
Q9Y4-7*Q96C86	1	1	0	CHEMBL1614710
Q9Y4-7*Q96CP2	1	1	0	CHEMBL402548
Q9Y4-7*Q96D71	1	1	0	CHEMBL566757
Q9Y4-7*Q96EV2	1	1	0	CHEMBL368427
Q9Y4-7*Q96EY4	1	1	0	CHEMBL1287853
Q9Y4-7*Q96FW1	1	1	0	None
Q9Y4-7*Q96G03	1	1	0	CHEMBL1171837
Q9Y4-7*Q96GA3	1	1	0	CHEMBL222102
Q9Y4-7*Q96GG9	1	1	0	CHEMBL810
Q9Y4-7*Q96GQ7	1	0	1	None
Q9Y4-7*Q96HY6	1	0	1	CHEMBL460702
Q9Y4-7*Q96I24	1	0	1	CHEMBL2011500
Q9Y4-7*Q96I99	1	1	0	CHEMBL603469
Q9Y4-7*Q96K17	1	1	0	CHEMBL379975
Q9Y4-7*Q96P-7	1	1	0	CHEMBL202721
Q9Y4-7*Q96RP9	1	0	1	CHEMBL1231160
Q9Y4-7*Q96RS6	1	1	0	CHEMBL576982
Q9Y4-7*Q96ST2	1	1	0	CHEMBL414804
Q9Y4-7*Q96T51	1	1	0	CHEMBL2028663
Q9Y4-7*Q96T60	1	1	0	CHEMBL443684
Q9Y4-7*Q99439	1	1	0	CHEMBL2028663
Q9Y4-7*Q99470	1	0	1	CHEMBL191334
Q9Y4-7*Q99569	1	0	1
Q9Y4-7*Q99623	1	0	1
Q9Y4-7*Q99829	1	1	0	CHEMBL3342187
Q9Y4-7*Q99848	1	0	1	CHEMBL477989
Q9Y4-7*Q9Y5A9	1	1	0	CHEMBL2169919
Q9Y4-7*Q9Y5K5	1	1	0
Q9Y4-7*Q9Y5L4	1	1	0	CHEMBL521851
Q9Y4-7*Q9Y5U2	1	1	0	CHEMBL402548
Q9Y4-7*Q9Y5X3	1	1	0	CHEMBL3544911
Q9Y4-7*Q9Y606	1	1	0	CHEMBL1289926
Q9Y4-7*Q9Y617	1	1	0
Q9Y4-7*Q9Y653	1	0	1	None
Q9Y4-7*Q9Y6G9	1	1	0	CHEMBL473417
Q9Y4-7*Q9Y6K5	1	0	1	CHEMBL471364
Q9Y4-7*Q9Y6M1	1	0	1
Q9Y4-7*Q9Y6M7	1	0	1	CHEMBL2180727
Q9Y446*Q92575	1	1	0	CHEMBL810
Q9Y446*Q92608	1	0	1	none
Q9Y446*Q92615	1	0	1	CHEMBL3604794
Q9Y446*Q92667	1	1	0	CHEMBL3353410
Q9Y446*Q92817	1	1	0	CHEMBL1173655
Q9Y446*Q92900	1	0	1	CHEMBL603469
Q9Y446*Q92922	1	0	1
Q9Y446*Q93009	1	0	1
Q9Y446*Q93084	1	0	1	CHEMBL2387080
Q9Y446*Q969U7	1	0	1	none
Q9Y446*Q96A33	1	1	0	none
Q9Y446*Q96BJ3	1	1	0	CHEMBL255863
Q9Y446*Q96CN7	1	0	1	CHEMBL568150
Q9Y446*Q96CP2	1	0	1	CHEMBL2041933
Q9Y446*Q96CT7	1	0	1
Q9Y446*Q96FQ6	1	1	0	CHEMBL1173655
Q9Y446*Q96GQ7	1	1	0	CHEMBL2408045
Q9Y446*Q96JJ7	1	1	0	CHEMBL1230609
Q9Y446*Q96JQ2	1	1	0	CHEMBL576982
Q9Y446*Q96KA5	1	1	0	none
Q9Y446*Q96N66	1	1	0	CHEMBL553
Q9Y446*Q96PU8	1	0	1	CHEMBL1236682
Q9Y446*Q96RU3	1	0	1	CHEMBL3545048
Q9Y446*Q96S66	1	1	0	CHEMBL1873475
Q9Y446*Q96TA1	1	1	0	none
Q9Y446*Q99426	1	0	1	CHEMBL3353410
Q9Y446*Q99442	1	1	0	CHEMBL810
Q9Y446*Q99615	1	0	1	SCHEMBL16220740
Q9Y446*Q99766	1	1	0	CHEMBL568150
Q9Y446*Q99798	1	1	0	CHEMBL98
Q9Y446*Q99832	1	0	1	none
Q9Y446*Q99873	1	0	1	CHEMBL483849
Q9Y446*Q99986	1	0	1	CHEMBL483849
Q9Y446*Q9Y450	1	0	1	CHEMBL202721
Q9Y446*Q9Y520	1	0	1	CHEMBL1173055
Q9Y446*Q9Y5J9	1	0	1	CHEMBL521851
Q9Y446*Q9Y639	1	1	0	CHEMBL262520
Q9Y446*Q9Y676	1	1	0	CHEMBL1173655
Q9Y446*Q9Y6C9	1	1	0	none
Q9Y446*Q9Y6G9	1	0	1	CHEMBL3604794
Q9Y446*Q9Y6M1	1	1	0	none
Q9Y446*Q9Y6N5	1	1	0
Q9Y448*Q92556	1	0	1	CHEMBL471364
Q9Y448*Q99575	1	0	1	CHEMBL1090090
Q9Y448*Q9Y512	1	0	1	CHEMBL34259
Q9Y450*Q92520	1	0	1	CHEMBL3342187
Q9Y450*Q92541	1	1	0	none
Q9Y450*Q92934	1	0	1
Q9Y450*Q96A49	1	0	1
Q9Y450*Q96C86	1	1	0	None
Q9Y450*Q96F07	1	0	1	CHEMBL3137309
Q9Y450*Q96HC4	1	0	1	CHEMBL506871
Q9Y450*Q96KR1	1	0	1	None
Q9Y450*Q96PD2	1	0	1	CHEMBL3137309
Q9Y450*Q96PK6	1	0	1	CHEMBL507361
Q9Y450*Q96RE7	1	1	0	CHEMBL1289926
Q9Y450*Q96TA1	1	0	1	SCHEMBL4699731
Q9Y450*Q99961	1	0	1	CHEMBL202721
Q9Y450*Q9Y5S2	1	0	1	CHEMBL1879463
Q9Y450*Q9Y618	1	0	1	CHEMBL1287853
Q9Y450*Q9Y6E0	1	0	1	none
Q9Y450*Q9Y6M7	1	0	1	CHEMBL102714
Q9Y487*Q92608	1	1	0	CHEMBL1789941
Q9Y487*Q969X5	1	1	0	CHEMBL477989
Q9Y487*Q96I24	1	0	1	CHEMBL98
Q9Y490*Q92506	1	1	0	CHEMBL1766779
Q9Y490*Q92552	1	0	1	CHEMBL2408045
Q9Y490*Q92879	1	0	1	CHEMBL460702
Q9Y490*Q92917	1	1	0	CHEMBL810
Q9Y490*Q92945	1	1	0	CHEMBL255863
Q9Y490*Q93050	1	1	0	CHEMBL109480
Q9Y490*Q93084	1	0	1	CHEMBL109480
Q9Y490*Q969X6	1	0	1	SCHEMBL2284510, SCHEMBL2284518
Q9Y490*Q96AG4	1	0	1	none
Q9Y490*Q96DG6	1	0	1	CHEMBL202721
Q9Y490*Q96DH6	1	1	0	CHEMBL213100
Q9Y490*Q96HE7	1	0	1	CHEMBL1879463
Q9Y490*Q96MW1	1	1	0	CHEMBL1236682
Q9Y490*Q96N67	1	0	1	CHEMBL2426364
Q9Y490*Q96PK6	1	0	1	CHEMBL1173655
Q9Y490*Q96QK1	1	1	0
Q9Y490*Q96RP9	1	0	1	CHEMBL471364
Q9Y490*Q96RQ3	1	1	0	None
Q9Y490*Q96S66	1	0	1	CHEMBL252164
Q9Y490*Q96TA1	1	1	0	CHEMBL2409696
Q9Y490*Q99442	1	0	1	CHEMBL202721
Q9Y490*Q99584	1	0	1
Q9Y490*Q99622	1	0	1	CHEMBL848
Q9Y490*Q99832	1	1	0
Q9Y490*Q99848	1	0	1	CHEMBL403664
Q9Y490*Q99986	1	1	0	none
Q9Y490*Q9Y5Y2	1	1	0	CHEMBL3545048
Q9Y490*Q9Y618	1	0	1	SCHEMBL16279460
Q9Y490*Q9Y678	1	0	1
Q9Y490*Q9Y696	1	0	1	CHEMBL483158
Q9Y496*Q96ME7	1	0	1	CHEMBL2336325
Q9Y496*Q9Y5X3	1	1	0	CHEMBL3545424
Q9Y4A5*Q92835	1	1	0	CHEMBL2216870
Q9Y4B6*Q93084	1	1	0	CHEMBL521851
Q9Y4B6*Q99766	1	0	1	CHEMBL3604794
Q9Y4B6*Q99986	1	1	0
Q9Y4B6*Q9Y4W6	1	0	1	CHEMBL2018302
Q9Y4B6*Q9Y5J1	1	0	1	CHEMBL428647
Q9Y4B6*Q9Y5X1	1	0	1	CHEMBL521686
Q9Y4B6*Q9Y6M9	1	0	1	CHEMBL3265288
Q9Y4C2*Q92835	1	1	0	none
Q9Y4C2*Q96FS4	1	0	1	CHEMBL837
Q9Y4C2*Q9Y678	1	1	0	CHEMBL2103875
Q9Y4C2*Q9Y6G9	1	0	1	CHEMBL1879463
Q9Y4C8*Q92506	1	0	1	CHEMBL98
Q9Y4C8*Q92520	1	1	0	none
Q9Y4C8*Q92841	1	0	1	CHEMBL888
Q9Y4C8*Q92945	1	1	0	CHEMBL507361
Q9Y4C8*Q96C57	1	0	1
Q9Y4C8*Q96HC4	1	1	0	CHEMBL521851
Q9Y4C8*Q96T58	1	0	1	CHEMBL98
Q9Y4D7*Q92619	1	1	0	CHEMBL1289494
Q9Y4E8*Q92575	1	0	1
Q9Y4E8*Q92734	1	0	1	CHEMBL603469
Q9Y4E8*Q92785	1	1	0	CHEMBL402548
Q9Y4E8*Q96C36	1	0	1	CHEMBL2041933
Q9Y4E8*Q96E11	1	0	1	SCHEMBL17244048
Q9Y4E8*Q96ER9	1	0	1
Q9Y4E8*Q96GQ7	1	0	1	CHEMBL2041933
Q9Y4E8*Q96HY6	1	0	1	CHEMBL1090479
Q9Y4E8*Q96JJ7	1	0	1	SCHEMBL4699731
Q9Y4E8*Q96LJ7	1	0	1	CHEMBL288441
Q9Y4E8*Q96PD2	1	0	1	none
Q9Y4E8*Q96S52	1	0	1	SCHEMBL17244048
Q9Y4E8*Q96T88	1	1	0	CHEMBL255863
Q9Y4E8*Q96TA2	1	0	1	CHEMBL2041933
Q9Y4E8*Q99536	1	0	1
Q9Y4E8*Q99627	1	1	0	CHEMBL2018302
Q9Y4E8*Q99714	1	0	1
Q9Y4E8*Q99747	1	0	1	none
Q9Y4E8*Q99873	1	1	0	CHEMBL576982
Q9Y4E8*Q9Y446	1	0	1	none
Q9Y4E8*Q9Y512	1	0	1	CHEMBL3545048
Q9Y4E8*Q9Y570	1	0	1	CHEMBL1233528
Q9Y4E8*Q9Y624	1	0	1	SCHEMBL16220740
Q9Y4F1*Q92520	1	1	0
Q9Y4F1*Q92575	1	1	0	CHEMBL288441
Q9Y4F1*Q92609	1	0	1	None
Q9Y4F1*Q92688	1	0	1	CHEMBL2216870
Q9Y4F1*Q92896	1	1	0	CHEMBL2216870
Q9Y4F1*Q92922	1	0	1	CHEMBL521851
Q9Y4F1*Q92934	1	0	1
Q9Y4F1*Q92974	1	0	1	CHEMBL3188386
Q9Y4F1*Q969G3	1	0	1	none
Q9Y4F1*Q96AT1	1	0	1	CHEMBL1287853
Q9Y4F1*Q96C36	1	1	0	CHEMBL98
Q9Y4F1*Q96E11	1	1	0	CHEMBL1801204
Q9Y4F1*Q96E39	1	1	0
Q9Y4F1*Q96GA3	1	0	1
Q9Y4F1*Q96GK7	1	1	0	CHEMBL217092
Q9Y4F1*Q96HR9	1	1	0	CHEMBL2178735
Q9Y4F1*Q96HY7	1	1	0	CHEMBL1075788
Q9Y4F1*Q96NT0	1	1	0	CHEMBL258844
Q9Y4F1*Q96S66	1	1	0	CHEMBL553
Q9Y4F1*Q96SB3	1	1	0	CHEMBL483321
Q9Y4F1*Q96T88	1	0	1	CHEMBL2041933
Q9Y4F1*Q96TC7	1	1	0	CHEMBL848
Q9Y4F1*Q99442	1	1	0
Q9Y4F1*Q99567	1	1	0
Q9Y4F1*Q99584	1	1	0	CHEMBL3545110
Q9Y4F1*Q99615	1	0	1	none
Q9Y4F1*Q99653	1	1	0	CHEMBL553025
Q9Y4F1*Q99805	1	1	0	CHEMBL170988
Q9Y4F1*Q99848	1	1	0	CHEMBL288441
Q9Y4F1*Q99959	1	1	0	CHEMBL473417
Q9Y4F1*Q99985	1	1	0	CHEMBL185
Q9Y4F1*Q9Y4W6	1	1	0	CHEMBL83
Q9Y4F1*Q9Y5J7	1	1	0	none
Q9Y4F1*Q9Y5M8	1	1	0	none
Q9Y4F1*Q9Y639	1	1	0	none
Q9Y4F1*Q9Y6A5	1	0	1	CHEMBL445813
Q9Y4F1*Q9Y6M7	1	1	0	CHEMBL258844
Q9Y4G6*Q92667	1	1	0	CHEMBL1230607
Q9Y4G6*Q92888	1	0	1	CHEMBL1186585
Q9Y4G6*Q96ER9	1	1	0	CHEMBL810
Q9Y4G6*Q96L91	1	1	0	None
Q9Y4G6*Q96TA2	1	1	0	CHEMBL402548
Q9Y4H2*Q92688	1	1	0	CHEMBL1091644
Q9Y4H2*Q92841	1	1	0	CHEMBL1091644
Q9Y4H2*Q96BR5	1	1	0	None
Q9Y4H2*Q96C19	1	0	1	CHEMBL1091644
Q9Y4H2*Q99584	1	0	1	CHEMBL1091644
Q9Y4H2*Q9Y5-7	1	0	1	CHEMBL401570
Q9Y4H2*Q9Y5K6	1	0	1	CHEMBL1091644
Q9Y4I1*Q92556	1	0	1	CHEMBL1230020
Q9Y4I1*Q92575	1	1	0	CHEMBL1230609
Q9Y4I1*Q92667	1	1	0	CHEMBL421942
Q9Y4I1*Q93050	1	1	0	CHEMBL1825141
Q9Y4I1*Q969-7	1	1	0	CHEMBL379975
Q9Y4I1*Q969H8	1	1	0	CHEMBL1230020
Q9Y4I1*Q969T9	1	1	0	CHEMBL1614701
Q9Y4I1*Q96DA6	1	1	0	CHEMBL2017974
Q9Y4I1*Q96DH6	1	1	0	CHEMBL1614701
Q9Y4I1*Q96DX5	1	1	0	CHEMBL525191
Q9Y4I1*Q96G03	1	0	1	CHEMBL1229535
Q9Y4I1*Q96G46	1	0	1	CHEMBL3301610
Q9Y4I1*Q96GK7	1	1	0	CHEMBL1236682
Q9Y4I1*Q96HS1	1	1	0	none
Q9Y4I1*Q96HY7	1	1	0	CHEMBL2041933
Q9Y4I1*Q96KB5	1	1	0	CHEMBL525191
Q9Y4I1*Q96LJ7	1	1	0	CHEMBL1230020
Q9Y4I1*Q96T23	1	0	1	CHEMBL2103875
Q9Y4I1*Q99496	1	1	0	CHEMBL2103875
Q9Y4I1*Q99536	1	1	0	CHEMBL2103875
Q9Y4I1*Q99653	1	1	0	CHEMBL525191
Q9Y4I1*Q99807	1	1	0	CHEMBL477989
Q9Y4I1*Q99959	1	1	0	CHEMBL511749
Q9Y4I1*Q9Y446	1	0	1	CHEMBL2028663
Q9Y4I1*Q9Y5J7	1	1	0	none
Q9Y4I1*Q9Y5L0	1	1	0	CHEMBL2028663
Q9Y4I1*Q9Y5M8	1	1	0	CHEMBL34259
Q9Y4I1*Q9Y696	1	0	1	CHEMBL810
Q9Y4I1*Q9Y6M9	1	1	0	CHEMBL222102
Q9Y4J8*Q969X5	1	1	0	CHEMBL3334567
Q9Y4K0*Q92859	1	1	0	CHEMBL1972466
Q9Y4K0*Q96AG4	1	1	0	CHEMBL98
Q9Y4K1*Q92556	1	0	1	CHEMBL483849
Q9Y4K1*Q92615	1	0	1	CHEMBL1173655
Q9Y4K1*Q92835	1	0	1	CHEMBL483849
Q9Y4K1*Q92900	1	0	1	CHEMBL202721
Q9Y4K1*Q92917	1	0	1	CHEMBL1173655
Q9Y4K1*Q969-7	1	1	0
Q9Y4K1*Q96AC1	1	0	1	CHEMBL1173655
Q9Y4K1*Q96AE4	1	0	1	CHEMBL2011500
Q9Y4K1*Q96BJ3	1	0	1	CHEMBL2408045
Q9Y4K1*Q96C36	1	1	0	CHEMBL3787344
Q9Y4K1*Q96C86	1	0	1	CHEMBL3786343
Q9Y4K1*Q96C90	1	0	1	CHEMBL379975
Q9Y4K1*Q96CW1	1	1	0	CHEMBL1186585
Q9Y4K1*Q96FQ6	1	1	0	CHEMBL1186585
Q9Y4K1*Q96HY7	1	1	0	CHEMBL1873475
Q9Y4K1*Q96JB5	1	1	0	CHEMBL3353410
Q9Y4K1*Q96L92	1	0	1	CHEMBL3786343
Q9Y4K1*Q96P-7	1	0	1	CHEMBL98
Q9Y4K1*Q96P16	1	0	1
Q9Y4K1*Q96PK6	1	1	0	CHEMBL2408045
Q9Y4K1*Q96Q11	1	0	1	CHEMBL483849
Q9Y4K1*Q96RQ3	1	1	0	CHEMBL1873475
Q9Y4K1*Q96T60	1	0	1	CHEMBL1231795
Q9Y4K1*Q99417	1	0	1	CHEMBL3787344
Q9Y4K1*Q99460	1	0	1	CHEMBL553
Q9Y4K1*Q9Y5L0	1	0	1	CHEMBL483849
Q9Y4K1*Q9Y5Y6	1	1	0	CHEMBL2408045
Q9Y4K1*Q9Y676	1	0	1	CHEMBL1236682
Q9Y4K1*Q9Y696	1	0	1	CHEMBL1173655
Q9Y4K1*Q9Y6Y8	1	0	1	CHEMBL2408045
Q9Y4L1*Q92520	1	1	0	CHEMBL2381342
Q9Y4L1*Q92575	1	1	0	CHEMBL483158
Q9Y4L1*Q92600	1	0	1	CHEMBL803
Q9Y4L1*Q92619	1	0	1	CHEMBL3137309
Q9Y4L1*Q92692	1	1	0	none
Q9Y4L1*Q92900	1	0	1	none
Q9Y4L1*Q92922	1	0	1	CHEMBL483158
Q9Y4L1*Q969G3	1	0	1	None
Q9Y4L1*Q969G5	1	1	0	CHEMBL521686
Q9Y4L1*Q96AQ6	1	1	0	CHEMBL848
Q9Y4L1*Q96EL3	1	1	0	CHEMBL803
Q9Y4L1*Q96F-7	1	1	0	none
Q9Y4L1*Q96FQ6	1	1	0	CHEMBL222102
Q9Y4L1*Q96G03	1	0	1	CHEMBL34259
Q9Y4L1*Q96I-7	1	1	0	CHEMBL810
Q9Y4L1*Q96I24	1	0	1	CHEMBL2103875
Q9Y4L1*Q96I99	1	1	0	SCHEMBL17702017
Q9Y4L1*Q96KB5	1	0	1	CHEMBL3137320
Q9Y4L1*Q96KC8	1	1	0	CHEMBL2219422
Q9Y4L1*Q96PD2	1	1	0	SCHEMBL4699731
Q9Y4L1*Q96S66	1	0	1	CHEMBL2103875
Q9Y4L1*Q96T88	1	0	1	CHEMBL3137320
Q9Y4L1*Q99417	1	0	1	none
Q9Y4L1*Q99442	1	1	0	CHEMBL443684
Q9Y4L1*Q99523	1	0	1	CHEMBL2103875
Q9Y4L1*Q99615	1	0	1	CHEMBL257167
Q9Y4L1*Q99714	1	1	0
Q9Y4L1*Q99805	1	1	0
Q9Y4L1*Q99848	1	1	0	CHEMBL1289926
Q9Y4L1*Q99985	1	1	0	none
Q9Y4L1*Q99986	1	0	1	CHEMBL1090479
Q9Y4L1*Q9Y508	1	0	1	CHEMBL2381342
Q9Y4L1*Q9Y5B0	1	0	1	CHEMBL257167
Q9Y4L1*Q9Y5J6	1	1	0	CHEMBL255863
Q9Y4L1*Q9Y5M8	1	1	0	CHEMBL2216870
Q9Y4P3*Q92530	1	0	1	None
Q9Y4P3*Q92541	1	1	0	CHEMBL2103875
Q9Y4P3*Q92542	1	1	0	CHEMBL1229535
Q9Y4P3*Q92597	1	1	0	CHEMBL1374426
Q9Y4P3*Q92619	1	1	0	CHEMBL401930
Q9Y4P3*Q92692	1	0	1	CHEMBL2144069
Q9Y4P3*Q92796	1	1	0	None
Q9Y4P3*Q92879	1	1	0	CHEMBL1236682
Q9Y4P3*Q92882	1	0	1	CHEMBL521851
Q9Y4P3*Q92925	1	0	1	none
Q9Y4P3*Q93050	1	1	0	CHEMBL3137309
Q9Y4P3*Q96B54	1	0	1	CHEMBL443684
Q9Y4P3*Q96C36	1	1	0	CHEMBL3137309
Q9Y4P3*Q96DH6	1	0	1	CHEMBL3342187
Q9Y4P3*Q96E39	1	1	0	CHEMBL477989
Q9Y4P3*Q96EE3	1	1	0	CHEMBL11359
Q9Y4P3*Q96EK7	1	0	1	CHEMBL288441
Q9Y4P3*Q96HC4	1	1	0	CHEMBL2216870
Q9Y4P3*Q96I99	1	0	1	CHEMBL428647
Q9Y4P3*Q96J84	1	1	0	CHEMBL402548
Q9Y4P3*Q96L92	1	1	0	CHEMBL1201182
Q9Y4P3*Q96PD2	1	1	0	CHEMBL1289494
Q9Y4P3*Q96QD9	1	1	0	CHEMBL83
Q9Y4P3*Q96QR8	1	1	0	SCHEMBL17244048
Q9Y4P3*Q96RP9	1	1	0	CHEMBL189963
Q9Y4P3*Q96RQ1	1	0	1	CHEMBL109480
Q9Y4P3*Q99442	1	1	0	CHEMBL3342187
Q9Y4P3*Q99536	1	1	0
Q9Y4P3*Q99543	1	0	1	CHEMBL2041933
Q9Y4P3*Q99714	1	1	0	CHEMBL941
Q9Y4P3*Q9Y512	1	0	1	CHEMBL566757
Q9Y4P3*Q9Y5B9	1	0	1	CHEMBL443684
Q9Y4P3*Q9Y5Q8	1	0	1	CHEMBL443684
Q9Y4W2*Q96EA4	1	0	1	CHEMBL803
Q9Y4W2*Q96EU6	1	0	1	CHEMBL3186774
Q9Y4W2*Q96GD4	1	0	1	CHEMBL2041933
Q9Y4W2*Q99549	1	0	1	CHEMBL3087499
Q9Y4W2*Q99729	1	0	1	CHEMBL1232461
Q9Y4W2*Q9Y5J7	1	0	1
Q9Y4W2*Q9Y5K6	1	0	1	CHEMBL1173655
Q9Y4W6*Q92558	1	0	1	CHEMBL3137320
Q9Y4W6*Q92688	1	0	1	CHEMBL202721
Q9Y4W6*Q92692	1	1	0	CHEMBL288441
Q9Y4W6*Q92817	1	1	0	CHEMBL553
Q9Y4W6*Q92882	1	0	1	CHEMBL521851
Q9Y4W6*Q92934	1	1	0	CHEMBL2386889
Q9Y4W6*Q92945	1	0	1	CHEMBL259551
Q9Y4W6*Q92979	1	1	0	CHEMBL521686
Q9Y4W6*Q93052	1	1	0	CHEMBL565269
Q9Y4W6*Q93084	1	0	1	None
Q9Y4W6*Q969H8	1	1	0	CHEMBL810
Q9Y4W6*Q96AT9	1	0	1	CHEMBL443684
Q9Y4W6*Q96B36	1	1	0	CHEMBL2023349
Q9Y4W6*Q96E11	1	1	0	CHEMBL3989970
Q9Y4W6*Q96G03	1	0	1	CHEMBL803
Q9Y4W6*Q96GD4	1	0	1	CHEMBL191334
Q9Y4W6*Q96GQ5	1	1	0	CHEMBL2159498
Q9Y4W6*Q96GX9	1	0	1	CHEMBL1738797
Q9Y4W6*Q96HE7	1	1	0	CHEMBL481
Q9Y4W6*Q96JJ7	1	1	0	CHEMBL1186585
Q9Y4W6*Q96KR1	1	1	0
Q9Y4W6*Q96ME7	1	0	1	CHEMBL11359
Q9Y4W6*Q96N66	1	1	0	CHEMBL202721
Q9Y4W6*Q96RP9	1	1	0	CHEMBL34259
Q9Y4W6*Q96SB8	1	0	1	CHEMBL1090771
Q9Y4W6*Q96T88	1	0	1	None
Q9Y4W6*Q99439	1	1	0	CHEMBL202721
Q9Y4W6*Q99523	1	1	0	CHEMBL810
Q9Y4W6*Q99536	1	1	0	CHEMBL202721
Q9Y4W6*Q99575	1	1	0	CHEMBL1230020
Q9Y4W6*Q99798	1	1	0
Q9Y4W6*Q99986	1	0	1	none
Q9Y4W6*Q9Y4-7	1	0	1	CHEMBL368427
Q9Y4W6*Q9Y446	1	1	0	SCHEMBL16220740
Q9Y4W6*Q9Y450	1	0	1	CHEMBL249697
Q9Y4W6*Q9Y512	1	1	0	CHEMBL810
Q9Y4W6*Q9Y5V0	1	0	1	CHEMBL402548
Q9Y4W6*Q9Y678	1	1	0	CHEMBL202721
Q9Y4W6*Q9Y697	1	1	0	CHEMBL1186585
Q9Y4W6*Q9Y6E0	1	1	0	CHEMBL159
Q9Y4W6*Q9Y6M1	1	1	0	CHEMBL565269
Q9Y4X5*Q92688	1	1	0	CHEMBL2349416
Q9Y4X5*Q92925	1	1	0	CHEMBL2386889
Q9Y4X5*Q92973	1	0	1	CHEMBL1231795
Q9Y4X5*Q96CS3	1	0	1	CHEMBL1233528
Q9Y4X5*Q96HC4	1	0	1	CHEMBL3916849
Q9Y4X5*Q96I-7	1	0	1	CHEMBL2041933
Q9Y4X5*Q96KN1	1	0	1	CHEMBL1229535
Q9Y4X5*Q96PU5	1	0	1	none
Q9Y4X5*Q99733	1	1	0	CHEMBL1229535
Q9Y4X5*Q99747	1	0	1
Q9Y4X5*Q99986	1	1	0	CHEMBL573339
Q9Y4X5*Q9Y570	1	0	1	CHEMBL1231160
Q9Y4X5*Q9Y646	1	0	1	none
Q9Y4X5*Q9Y6M7	1	0	1
Q9Y5-7*Q92556	1	1	0	CHEMBL38
Q9Y5-7*Q92599	1	0	1	CHEMBL222102
Q9Y5-7*Q92619	1	1	0	CHEMBL38
Q9Y5-7*Q93009	1	0	1	CHEMBL403664
Q9Y5-7*Q969P0	1	0	1	CHEMBL2103875
Q9Y5-7*Q969X5	1	1	0	CHEMBL554
Q9Y5-7*Q96B36	1	0	1	CHEMBL2409696
Q9Y5-7*Q96CM8	1	1	0	CHEMBL189963
Q9Y5-7*Q96GG9	1	0	1	CHEMBL3545048
Q9Y5-7*Q96T60	1	0	1	CHEMBL3137320
Q9Y5-7*Q96T88	1	0	1
Q9Y5-7*Q99622	1	0	1	CHEMBL401930
Q9Y5-7*Q99700	1	0	1	CHEMBL1289926
Q9Y5-7*Q99816	1	0	1	CHEMBL577784
Q9Y5-7*Q9Y570	1	0	1	CHEMBL1079175
Q9Y508*Q92541	1	1	0	none
Q9Y508*Q92542	1	0	1	CHEMBL571948
Q9Y508*Q92597	1	0	1	CHEMBL34259
Q9Y508*Q92820	1	0	1	CHEMBL402548
Q9Y508*Q92934	1	0	1	CHEMBL3544911
Q9Y508*Q92974	1	1	0	CHEMBL83
Q9Y508*Q96B36	1	0	1	CHEMBL521686
Q9Y508*Q96CS3	1	0	1	None
Q9Y508*Q96D53	1	0	1	CHEMBL1171837
Q9Y508*Q96GD4	1	1	0	CHEMBL98
Q9Y508*Q96HC4	1	0	1	CHEMBL2179387
Q9Y508*Q96HY7	1	0	1	CHEMBL1230609
Q9Y508*Q96I-7	1	0	1	CHEMBL810
Q9Y508*Q96TA1	1	0	1	CHEMBL803
Q9Y508*Q99567	1	0	1	CHEMBL1801204
Q9Y508*Q99584	1	0	1	CHEMBL2018302
Q9Y508*Q99615	1	1	0	CHEMBL1232461
Q9Y508*Q99627	1	1	0	CHEMBL3392878
Q9Y508*Q99747	1	0	1	CHEMBL189963
Q9Y508*Q99961	1	0	1	CHEMBL159
Q9Y508*Q9Y618	1	0	1	CHEMBL1374426
Q9Y512*Q92552	1	1	0	CHEMBL363648
Q9Y512*Q92598	1	0	1	None
Q9Y512*Q92621	1	1	0	CHEMBL1957266
Q9Y512*Q92665	1	1	0
Q9Y512*Q92934	1	1	0	CHEMBL1957266
Q9Y512*Q96A33	1	1	0	CHEMBL810
Q9Y512*Q96AC1	1	1	0	SCHEMBL4699731
Q9Y512*Q96BR5	1	1	0	None
Q9Y512*Q96CU9	1	1	0	CHEMBL2216870
Q9Y512*Q96EY8	1	1	0	CHEMBL1908391
Q9Y512*Q96FQ6	1	1	0	CHEMBL2159495
Q9Y512*Q96GK7	1	1	0	CHEMBL941
Q9Y512*Q96HY6	1	1	0
Q9Y512*Q96MG7	1	1	0	CHEMBL577784
Q9Y512*Q96PE7	1	1	0	none
Q9Y512*Q96SB8	1	0	1	CHEMBL566757
Q9Y512*Q99536	1	1	0	CHEMBL3087499
Q9Y512*Q99575	1	1	0	CHEMBL3287735
Q9Y512*Q99627	1	0	1	CHEMBL3087499
Q9Y512*Q99807	1	1	0	CHEMBL1201182
Q9Y512*Q99848	1	1	0	CHEMBL1230020
Q9Y512*Q9Y6M9	1	1	0	none
Q9Y520*Q92598	1	1	0	CHEMBL3137320
Q9Y520*Q92643	1	0	1	CHEMBL810
Q9Y520*Q969S3	1	1	0
Q9Y520*Q96AG4	1	0	1	CHEMBL521851
Q9Y520*Q96EP5	1	1	0	CHEMBL3648328
Q9Y520*Q96EV2	1	1	0	CHEMBL1879463
Q9Y520*Q96KP4	1	1	0	CHEMBL888
Q9Y520*Q96P16	1	1	0	CHEMBL379975
Q9Y520*Q96RP9	1	0	1	CHEMBL466397
Q9Y520*Q96T51	1	1	0
Q9Y520*Q99497	1	1	0	None
Q9Y520*Q99614	1	1	0	CHEMBL601719
Q9Y520*Q99627	1	1	0	CHEMBL837
Q9Y520*Q9Y6N5	1	0	1	CHEMBL1230020
Q9Y530*Q92599	1	0	1	CHEMBL191482
Q9Y530*Q92643	1	0	1	CHEMBL1230020
Q9Y530*Q92890	1	0	1	CHEMBL1233528
Q9Y530*Q96B36	1	0	1	CHEMBL1231795
Q9Y530*Q96P70	1	0	1	CHEMBL62136
Q9Y530*Q96RT1	1	1	0	none
Q9Y570*Q92530	1	0	1	CHEMBL2386889
Q9Y570*Q92538	1	0	1	CHEMBL159
Q9Y570*Q92544	1	1	0	CHEMBL473417
Q9Y570*Q92575	1	1	0	CHEMBL255863
Q9Y570*Q92598	1	0	1	CHEMBL1879463
Q9Y570*Q92599	1	0	1	CHEMBL2023349
Q9Y570*Q92600	1	0	1	CHEMBL2386889
Q9Y570*Q92692	1	1	0	CHEMBL473417
Q9Y570*Q92696	1	0	1	CHEMBL34259
Q9Y570*Q92879	1	0	1
Q9Y570*Q92995	1	0	1	CHEMBL189584
Q9Y570*Q969-7	1	1	0	CHEMBL2028663
Q9Y570*Q969T9	1	0	1	CHEMBL34259
Q9Y570*Q96A26	1	1	0	CHEMBL573339
Q9Y570*Q96A49	1	0	1	CHEMBL810
Q9Y570*Q96AT9	1	0	1	CHEMBL2325741
Q9Y570*Q96B54	1	0	1	CHEMBL1201182
Q9Y570*Q96BH1	1	0	1	CHEMBL98
Q9Y570*Q96EL3	1	1	0	CHEMBL591429
Q9Y570*Q96HR3	1	0	1	CHEMBL1614701
Q9Y570*Q96I99	1	1	0	CHEMBL803
Q9Y570*Q96KB5	1	0	1	CHEMBL1287853
Q9Y570*Q96MX6	1	0	1	CHEMBL477989
Q9Y570*Q96SU4	1	0	1	CHEMBL1232461
Q9Y570*Q96TA1	1	0	1	CHEMBL1766779
Q9Y570*Q99439	1	1	0
Q9Y570*Q99447	1	0	1	None
Q9Y570*Q99798	1	1	0	CHEMBL477989
Q9Y570*Q9Y613	1	1	0	CHEMBL2103875
Q9Y570*Q9Y676	1	1	0	CHEMBL1976040
Q9Y570*Q9Y678	1	0	1	none
Q9Y570*Q9Y697	1	1	0	CHEMBL3544911
Q9Y570*Q9Y6M1	1	1	0	CHEMBL3545097
Q9Y580*Q92621	1	0	1	CHEMBL188678
Q9Y580*Q96T23	1	0	1	CHEMBL202721
Q9Y580*Q99442	1	0	1	CHEMBL848
Q9Y5A7*Q969G3	1	1	0	CHEMBL443684
Q9Y5A7*Q96I24	1	0	1	CHEMBL403664
Q9Y5A7*Q96N67	1	0	1	CHEMBL62136
Q9Y5A7*Q9Y6X8	1	1	0	CHEMBL598797
Q9Y5A9*Q92597	1	0	1	CHEMBL570841
Q9Y5A9*Q92621	1	0	1	none
Q9Y5A9*Q92688	1	1	0	CHEMBL603469
Q9Y5A9*Q92733	1	1	0	None
Q9Y5A9*Q92922	1	1	0	CHEMBL1090479
Q9Y5A9*Q92925	1	1	0	CHEMBL3137309
Q9Y5A9*Q969N2	1	1	0	CHEMBL109480
Q9Y5A9*Q969U7	1	1	0	CHEMBL1976040
Q9Y5A9*Q96AY3	1	0	1	CHEMBL1229535
Q9Y5A9*Q96CW1	1	0	1
Q9Y5A9*Q96G03	1	1	0	CHEMBL521686
Q9Y5A9*Q96I-7	1	0	1	none
Q9Y5A9*Q96IU4	1	1	0	CHEMBL255863
Q9Y5A9*Q96JJ7	1	0	1	CHEMBL848
Q9Y5A9*Q96P16	1	0	1	CHEMBL1236682
Q9Y5A9*Q96QR8	1	0	1	CHEMBL189963
Q9Y5A9*Q96S66	1	0	1	CHEMBL1230607
Q9Y5A9*Q99426	1	1	0	CHEMBL3137309
Q9Y5A9*Q99536	1	0	1	CHEMBL3545048
Q9Y5A9*Q99598	1	1	0	CHEMBL3916849
Q9Y5A9*Q99653	1	0	1	none
Q9Y5A9*Q99873	1	1	0	None
Q9Y5A9*Q9Y5K5	1	1	0	CHEMBL34259
Q9Y5A9*Q9Y697	1	0	1	CHEMBL473417
Q9Y5A9*Q9Y6A5	1	1	0	CHEMBL288441
Q9Y5A9*Q9Y6C9	1	0	1	CHEMBL98
Q9Y5A9*Q9Y6N5	1	0	1	CHEMBL191482
Q9Y5A9*Q9Y6X4	1	0	1
Q9Y5B0*Q92556	1	0	1	CHEMBL3087499
Q9Y5B0*Q92619	1	1	0	CHEMBL3265032
Q9Y5B0*Q92769	1	1	0	CHEMBL443684
Q9Y5B0*Q92785	1	1	0
Q9Y5B0*Q92930	1	1	0	CHEMBL255863
Q9Y5B0*Q96GQ7	1	0	1	CHEMBL83
Q9Y5B0*Q99459	1	1	0	CHEMBL443684
Q9Y5B0*Q9Y6N5	1	1	0	CHEMBL185
Q9Y5B6*Q96IX5	1	0	1	CHEMBL521686
Q9Y5B8*Q96I25	1	1	0	CHEMBL477989
Q9Y5B8*Q99816	1	0	1	CHEMBL222102
Q9Y5B8*Q9Y678	1	0	1	SCHEMBL10321469
Q9Y5B9*Q92552	1	0	1	CHEMBL98
Q9Y5B9*Q92785	1	1	0	CHEMBL376408
Q9Y5B9*Q92841	1	0	1	CHEMBL2041933
Q9Y5B9*Q92930	1	1	0	CHEMBL34259
Q9Y5B9*Q969-7	1	1	0	CHEMBL1236682
Q9Y5B9*Q96C19	1	0	1	CHEMBL202721
Q9Y5B9*Q96CU9	1	0	1	CHEMBL3137320
Q9Y5B9*Q96D71	1	0	1
Q9Y5B9*Q96FW1	1	1	0	CHEMBL3137309
Q9Y5B9*Q96GX9	1	1	0	CHEMBL83
Q9Y5B9*Q96MU7	1	0	1	CHEMBL810
Q9Y5B9*Q96PK6	1	0	1	CHEMBL34259
Q9Y5B9*Q96RQ1	1	0	1	CHEMBL402548
Q9Y5B9*Q96S59	1	0	1	CHEMBL109480
Q9Y5B9*Q96T88	1	1	0	CHEMBL521686
Q9Y5B9*Q99627	1	0	1	CHEMBL2103875
Q9Y5B9*Q99832	1	1	0	CHEMBL1289926
Q9Y5B9*Q99848	1	1	0	CHEMBL109480
Q9Y5B9*Q9Y5J7	1	0	1	SCHEMBL17702017
Q9Y5B9*Q9Y5S2	1	0	1	CHEMBL202721
Q9Y5B9*Q9Y6I9	1	1	0	CHEMBL399530
Q9Y5B9*Q9Y6M1	1	0	1	CHEMBL443684
Q9Y5J1*Q92520	1	1	0	CHEMBL62136
Q9Y5J1*Q92619	1	0	1	CHEMBL249697
Q9Y5J1*Q92688	1	0	1	None
Q9Y5J1*Q92879	1	1	0	CHEMBL83
Q9Y5J1*Q93052	1	0	1	CHEMBL1173655
Q9Y5J1*Q96B97	1	0	1
Q9Y5J1*Q96BP3	1	0	1	CHEMBL3342187
Q9Y5J1*Q96C36	1	1	0	CHEMBL3137309
Q9Y5J1*Q96E11	1	1	0
Q9Y5J1*Q96EV2	1	0	1	none
Q9Y5J1*Q96HC4	1	1	0	CHEMBL3137320
Q9Y5J1*Q96KN1	1	1	0	CHEMBL1233528
Q9Y5J1*Q96QR8	1	1	0	CHEMBL189963
Q9Y5J1*Q96RS6	1	0	1	CHEMBL810
Q9Y5J1*Q99832	1	0	1	CHEMBL288441
Q9Y5J6*Q92783	1	1	0	CHEMBL2103875
Q9Y5J6*Q96BJ3	1	1	0	CHEMBL399530
Q9Y5J6*Q96BN8	1	1	0	CHEMBL1201182
Q9Y5J6*Q96JJ7	1	1	0	CHEMBL159
Q9Y5J7*Q92538	1	1	0	CHEMBL1231160
Q9Y5J7*Q92575	1	1	0
Q9Y5J7*Q92619	1	0	1
Q9Y5J7*Q92667	1	0	1	CHEMBL810
Q9Y5J7*Q92688	1	0	1	CHEMBL98
Q9Y5J7*Q92692	1	1	0	SCHEMBL16279460
Q9Y5J7*Q92791	1	1	0	CHEMBL603469
Q9Y5J7*Q93062	1	1	0
Q9Y5J7*Q969H8	1	1	0	CHEMBL98
Q9Y5J7*Q969P0	1	1	0	CHEMBL1230020
Q9Y5J7*Q96B36	1	1	0
Q9Y5J7*Q96BJ3	1	1	0	CHEMBL3613749
Q9Y5J7*Q96F-7	1	1	0	CHEMBL98
Q9Y5J7*Q96G21	1	0	1	CHEMBL1374426
Q9Y5J7*Q96HC4	1	1	0	CHEMBL521686
Q9Y5J7*Q96HE7	1	1	0	CHEMBL521686
Q9Y5J7*Q96HW7	1	0	1	CHEMBL1090479
Q9Y5J7*Q96IX5	1	0	1	CHEMBL1232461
Q9Y5J7*Q96KG9	1	1	0	CHEMBL1173055
Q9Y5J7*Q99442	1	1	0	CHEMBL477989
Q9Y5J7*Q99715	1	1	0	SCHEMBL16279460
Q9Y5J7*Q99829	1	1	0	CHEMBL393929
Q9Y5J7*Q99873	1	0	1	CHEMBL375312
Q9Y5J7*Q9Y5X1	1	1	0	none
Q9Y5J7*Q9Y673	1	0	1	CHEMBL3137309
Q9Y5J7*Q9Y678	1	1	0	CHEMBL202721
Q9Y5J7*Q9Y6M7	1	1	0	CHEMBL2011500
Q9Y5J9*Q92499	1	1	0	CHEMBL159
Q9Y5J9*Q92538	1	1	0	CHEMBL401930
Q9Y5J9*Q92621	1	0	1	CHEMBL3087499
Q9Y5J9*Q969H8	1	1	0	CHEMBL1230020
Q9Y5J9*Q96LW7	1	0	1
Q9Y5J9*Q99436	1	1	0	CHEMBL3087499
Q9Y5J9*Q99832	1	1	0	CHEMBL521851
Q9Y5J9*Q9Y696	1	1	0	CHEMBL159
Q9Y5K5*Q92541	1	1	0
Q9Y5K5*Q92614	1	1	0	CHEMBL1231160
Q9Y5K5*Q92688	1	1	0
Q9Y5K5*Q92925	1	1	0
Q9Y5K5*Q969G3	1	1	0	none
Q9Y5K5*Q969N2	1	0	1	none
Q9Y5K5*Q969U7	1	1	0	CHEMBL1614710
Q9Y5K5*Q969V3	1	0	1	CHEMBL837
Q9Y5K5*Q96B54	1	1	0	None
Q9Y5K5*Q96C23	1	1	0	CHEMBL379975
Q9Y5K5*Q96CS3	1	0	1	CHEMBL255863
Q9Y5K5*Q96D53	1	0	1	None
Q9Y5K5*Q96DB5	1	0	1	CHEMBL473417
Q9Y5K5*Q96E11	1	0	1	CHEMBL443684
Q9Y5K5*Q96EV2	1	1	0	CHEMBL34259
Q9Y5K5*Q96EY4	1	1	0	CHEMBL1766779
Q9Y5K5*Q96F07	1	1	0	CHEMBL494089
Q9Y5K5*Q96FF9	1	1	0	none
Q9Y5K5*Q96GQ7	1	0	1	CHEMBL288441
Q9Y5K5*Q96JJ7	1	0	1	CHEMBL3544911
Q9Y5K5*Q96K76	1	1	0	none
Q9Y5K5*Q96P16	1	1	0	CHEMBL810
Q9Y5K5*Q96RN5	1	1	0	CHEMBL3287735
Q9Y5K5*Q96RQ1	1	0	1
Q9Y5K5*Q96S66	1	0	1	CHEMBL3287735
Q9Y5K5*Q96SB4	1	1	0	CHEMBL249697
Q9Y5K5*Q96T88	1	1	0	CHEMBL3137320
Q9Y5K5*Q96TA2	1	0	1
Q9Y5K5*Q99497	1	1	0	none
Q9Y5K5*Q99523	1	0	1	CHEMBL83
Q9Y5K5*Q99598	1	1	0	CHEMBL258844
Q9Y5K5*Q99615	1	1	0
Q9Y5K5*Q99848	1	0	1	CHEMBL202721
Q9Y5K5*Q99873	1	1	0	CHEMBL1289494
Q9Y5K5*Q9Y5S2	1	0	1	CHEMBL3916849
Q9Y5K5*Q9Y5X3	1	1	0	none
Q9Y5K6*Q92542	1	1	0	CHEMBL1336
Q9Y5K6*Q92556	1	0	1	CHEMBL401930
Q9Y5K6*Q92597	1	0	1	CHEMBL3137309
Q9Y5K6*Q92619	1	0	1	CHEMBL2105717
Q9Y5K6*Q92835	1	0	1	CHEMBL2041933
Q9Y5K6*Q969V3	1	0	1
Q9Y5K6*Q96A49	1	0	1	CHEMBL202721
Q9Y5K6*Q96EB6	1	1	0	CHEMBL170988
Q9Y5K6*Q96EK6	1	0	1
Q9Y5K6*Q96GD4	1	1	0	CHEMBL255863
Q9Y5K6*Q96T60	1	0	1	CHEMBL325041
Q9Y5K6*Q99797	1	1	0	CHEMBL2041933
Q9Y5K8*Q92538	1	1	0
Q9Y5K8*Q92769	1	0	1	CHEMBL2103875
Q9Y5K8*Q92995	1	0	1	CHEMBL1230607
Q9Y5K8*Q96D-7	1	1	0	None
Q9Y5K8*Q96DA6	1	1	0	CHEMBL1879463
Q9Y5K8*Q96GK7	1	1	0	CHEMBL2103875
Q9Y5K8*Q96KB5	1	0	1	CHEMBL848
Q9Y5K8*Q96MU7	1	1	0	CHEMBL473417
Q9Y5K8*Q96P-7	1	0	1	CHEMBL189963
Q9Y5K8*Q96P16	1	0	1	CHEMBL109480
Q9Y5K8*Q96PU8	1	1	0
Q9Y5K8*Q99081	1	0	1	CHEMBL2028663
Q9Y5K8*Q99459	1	0	1
Q9Y5K8*Q99729	1	1	0	CHEMBL1976040
Q9Y5K8*Q9Y5L0	1	0	1	CHEMBL34259
Q9Y5K8*Q9Y657	1	0	1	CHEMBL583042
Q9Y5K8*Q9Y6X9	1	0	1	CHEMBL2103875
Q9Y5L0*Q92688	1	1	0	CHEMBL3137309
Q9Y5L0*Q96B36	1	0	1	CHEMBL2216870
Q9Y5L0*Q96BJ3	1	0	1	CHEMBL566757
Q9Y5L0*Q96T37	1	0	1	CHEMBL2103875
Q9Y5L0*Q99653	1	0	1	CHEMBL445813
Q9Y5L4*Q96EY8	1	0	1	CHEMBL1801204
Q9Y5L4*Q96T88	1	1	0	CHEMBL3137320
Q9Y5L4*Q99442	1	1	0	CHEMBL3342187
Q9Y5L4*Q9Y697	1	1	0	CHEMBL443684
Q9Y5M8*Q92508	1	0	1	CHEMBL1236682
Q9Y5M8*Q92598	1	1	0	CHEMBL1236682
Q9Y5M8*Q92614	1	0	1	CHEMBL443684
Q9Y5M8*Q92769	1	0	1	CHEMBL443684
Q9Y5M8*Q92879	1	1	0	CHEMBL191334
Q9Y5M8*Q92900	1	0	1	CHEMBL376408
Q9Y5M8*Q92922	1	0	1	CHEMBL3137309
Q9Y5M8*Q92925	1	0	1
Q9Y5M8*Q92930	1	0	1	CHEMBL1421
Q9Y5M8*Q969G3	1	0	1	CHEMBL494089
Q9Y5M8*Q969H8	1	1	0	CHEMBL159
Q9Y5M8*Q969S9	1	1	0	CHEMBL202721
Q9Y5M8*Q96D71	1	0	1	CHEMBL1230607
Q9Y5M8*Q96E39	1	1	0	CHEMBL1079175
Q9Y5M8*Q96EL3	1	1	0	CHEMBL1090479
Q9Y5M8*Q96EU6	1	1	0
Q9Y5M8*Q96EY1	1	1	0	CHEMBL202721
Q9Y5M8*Q96FQ6	1	0	1	CHEMBL109480
Q9Y5M8*Q96GC5	1	1	0	CHEMBL803
Q9Y5M8*Q96GK7	1	1	0	CHEMBL376408
Q9Y5M8*Q96HY6	1	1	0	CHEMBL1090479
Q9Y5M8*Q96I-7	1	1	0	CHEMBL3648328
Q9Y5M8*Q96I51	1	1	0	CHEMBL3137309
Q9Y5M8*Q96JM3	1	1	0
Q9Y5M8*Q96KA5	1	0	1	CHEMBL1236682
Q9Y5M8*Q96KQ7	1	0	1	CHEMBL483158
Q9Y5M8*Q96KR1	1	1	0	CHEMBL1233528
Q9Y5M8*Q96PC5	1	1	0	CHEMBL1233528
Q9Y5M8*Q96QR8	1	1	0	CHEMBL288441
Q9Y5M8*Q96RQ1	1	1	0	CHEMBL363648
Q9Y5M8*Q96RT1	1	0	1	CHEMBL3188386
Q9Y5M8*Q99442	1	1	0	CHEMBL368427
Q9Y5M8*Q99460	1	0	1	CHEMBL521686
Q9Y5M8*Q99523	1	1	0	CHEMBL2041933
Q9Y5M8*Q99536	1	1	0	CHEMBL603469
Q9Y5M8*Q99832	1	0	1
Q9Y5M8*Q99986	1	0	1	none
Q9Y5M8*Q9Y624	1	1	0
Q9Y5M8*Q9Y657	1	1	0	CHEMBL507361
Q9Y5M8*Q9Y696	1	1	0	CHEMBL2103875
Q9Y5M8*Q9Y6G9	1	0	1	CHEMBL376408
Q9Y5M8*Q9Y6M7	1	1	0	CHEMBL2041933
Q9Y5N6*Q96N67	1	0	1	CHEMBL803
Q9Y5P4*Q92556	1	0	1	CHEMBL848
Q9Y5P4*Q92688	1	1	0	CHEMBL481
Q9Y5P4*Q92820	1	1	0	CHEMBL2103875
Q9Y5P4*Q969Q5	1	0	1	CHEMBL257167
Q9Y5P4*Q96A49	1	0	1	CHEMBL34259
Q9Y5P4*Q96GA7	1	0	1	CHEMBL577784
Q9Y5P4*Q96GD4	1	1	0	CHEMBL255863
Q9Y5P4*Q96HE7	1	0	1	None
Q9Y5P4*Q96L92	1	0	1	CHEMBL257167
Q9Y5P4*Q96N67	1	0	1	CHEMBL2018302
Q9Y5P4*Q99575	1	0	1	CHEMBL98
Q9Y5P4*Q99653	1	0	1	CHEMBL443684
Q9Y5P4*Q99961	1	0	1	CHEMBL1090090
Q9Y5P4*Q99986	1	1	0	CHEMBL2041933
Q9Y5P4*Q9Y696	1	0	1	CHEMBL189584
Q9Y5P4*Q9Y6E0	1	0	1	CHEMBL571948
Q9Y5P6*Q92599	1	0	1	CHEMBL102714
Q9Y5P6*Q92888	1	1	0	CHEMBL810
Q9Y5P6*Q92925	1	1	0	CHEMBL98
Q9Y5P6*Q93050	1	0	1	CHEMBL577784
Q9Y5P6*Q96AC1	1	0	1	CHEMBL368427
Q9Y5P6*Q96B36	1	0	1	CHEMBL210618
Q9Y5P6*Q96CT7	1	1	0	CHEMBL98
Q9Y5P6*Q96QK1	1	0	1	CHEMBL159
Q9Y5P6*Q99447	1	0	1
Q9Y5P6*Q99615	1	1	0	CHEMBL393929
Q9Y5P6*Q99816	1	0	1	CHEMBL571948
Q9Y5P6*Q99961	1	0	1	SCHEMBL12254622
Q9Y5P6*Q9Y530	1	0	1	CHEMBL1789941
Q9Y5P6*Q9Y570	1	0	1	CHEMBL1801204
Q9Y5P6*Q9Y6E0	1	0	1	CHEMBL2381342
Q9Y5Q8*Q96CS3	1	0	1	CHEMBL3342187
Q9Y5Q8*Q96G21	1	1	0	CHEMBL2103875
Q9Y5Q8*Q99549	1	0	1	CHEMBL2203843
Q9Y5Q8*Q99798	1	0	1
Q9Y5Q9*Q92520	1	1	0	CHEMBL217092
Q9Y5Q9*Q92576	1	0	1	CHEMBL288441
Q9Y5Q9*Q92598	1	0	1
Q9Y5Q9*Q93050	1	1	0	None
Q9Y5Q9*Q96AC1	1	1	0	CHEMBL98
Q9Y5Q9*Q96DB5	1	1	0	CHEMBL1236682
Q9Y5Q9*Q96S52	1	1	0	CHEMBL288441
Q9Y5Q9*Q99584	1	1	0	CHEMBL288441
Q9Y5Q9*Q99653	1	1	0	CHEMBL521851
Q9Y5Q9*Q9Y6I9	1	1	0	CHEMBL2028663
Q9Y5Q9*Q9Y6M1	1	1	0	CHEMBL1201182
Q9Y5S1*Q92556	1	1	0	CHEMBL810
Q9Y5S1*Q92608	1	1	0	CHEMBL810
Q9Y5S1*Q92619	1	0	1	CHEMBL2028663
Q9Y5S1*Q92820	1	1	0
Q9Y5S1*Q93050	1	1	0
Q9Y5S1*Q969P0	1	1	0
Q9Y5S1*Q96GQ5	1	1	0
Q9Y5S1*Q96N67	1	1	0	CHEMBL1614701
Q9Y5S1*Q96PU5	1	1	0
Q9Y5S1*Q99575	1	1	0
Q9Y5S1*Q99959	1	0	1	CHEMBL1236682
Q9Y5S1*Q99988	1	1	0	CHEMBL1230020
Q9Y5S1*Q9Y6N5	1	1	0	CHEMBL810
Q9Y5S2*Q92542	1	1	0	CHEMBL2023349
Q9Y5S2*Q92556	1	0	1	CHEMBL1229535
Q9Y5S2*Q92575	1	1	0	CHEMBL62136
Q9Y5S2*Q92600	1	0	1	CHEMBL3916849
Q9Y5S2*Q92665	1	1	0	CHEMBL1075788
Q9Y5S2*Q92804	1	0	1	CHEMBL1908391
Q9Y5S2*Q92841	1	0	1	CHEMBL1231795
Q9Y5S2*Q92882	1	0	1	CHEMBL189963
Q9Y5S2*Q92896	1	1	0	CHEMBL521686
Q9Y5S2*Q92925	1	0	1	CHEMBL102714
Q9Y5S2*Q92974	1	0	1	none
Q9Y5S2*Q93009	1	0	1	CHEMBL188678
Q9Y5S2*Q969U7	1	0	1	None
Q9Y5S2*Q969V3	1	1	0	CHEMBL1374426
Q9Y5S2*Q96A33	1	1	0	CHEMBL1236107
Q9Y5S2*Q96B97	1	0	1	CHEMBL191334
Q9Y5S2*Q96C19	1	0	1	SCHEMBL18631972
Q9Y5S2*Q96C36	1	1	0	CHEMBL1908391
Q9Y5S2*Q96D71	1	0	1	several
Q9Y5S2*Q96EL3	1	1	0	CHEMBL3137309
Q9Y5S2*Q96ER3	1	0	1	CHEMBL511749
Q9Y5S2*Q96EY7	1	1	0	CHEMBL1289494
Q9Y5S2*Q96FW1	1	0	1	CHEMBL288441
Q9Y5S2*Q96GC5	1	1	0	CHEMBL255863
Q9Y5S2*Q96GD0	1	0	1	CHEMBL1075788
Q9Y5S2*Q96GX9	1	0	1	CHEMBL473417
Q9Y5S2*Q96HY7	1	1	0
Q9Y5S2*Q96I51	1	1	0	CHEMBL1336
Q9Y5S2*Q96I59	1	1	0	CHEMBL521686
Q9Y5S2*Q96IV0	1	0	1
Q9Y5S2*Q96K76	1	1	0	CHEMBL109480
Q9Y5S2*Q96KC8	1	1	0	CHEMBL803
Q9Y5S2*Q96M27	1	0	1	CHEMBL102714
Q9Y5S2*Q96PK6	1	1	0	CHEMBL445813
Q9Y5S2*Q96RE7	1	0	1	CHEMBL473417
Q9Y5S2*Q96T23	1	1	0	CHEMBL1075788
Q9Y5S2*Q96T88	1	0	1	CHEMBL565269
Q9Y5S2*Q99470	1	1	0	CHEMBL443684
Q9Y5S2*Q99598	1	0	1	CHEMBL473417
Q9Y5S2*Q99653	1	1	0	CHEMBL1230020
Q9Y5S2*Q99797	1	1	0	CHEMBL2011500
Q9Y5S2*Q99807	1	1	0	None
Q9Y5S2*Q99848	1	1	0	CHEMBL27323
Q9Y5S2*Q99959	1	1	0	CHEMBL1358
Q9Y5S2*Q9Y6I9	1	1	0	CHEMBL477989
Q9Y5S2*Q9Y6K5	1	1	0	CHEMBL473417
Q9Y5S2*Q9Y6M7	1	1	0
Q9Y5S2*Q9Y6M9	1	1	0
Q9Y5S2*Q9Y6N5	1	1	0	CHEMBL288441
Q9Y5S9*Q92608	1	0	1
Q9Y5S9*Q92667	1	0	1	none
Q9Y5S9*Q969H8	1	0	1	CHEMBL62136
Q9Y5S9*Q969P0	1	0	1	CHEMBL2028663
Q9Y5S9*Q96DH6	1	0	1
Q9Y5S9*Q96EY7	1	0	1	CHEMBL98
Q9Y5S9*Q96I99	1	1	0	CHEMBL34259
Q9Y5S9*Q96IX5	1	0	1	None
Q9Y5S9*Q96K17	1	0	1	CHEMBL403664
Q9Y5S9*Q96TC7	1	1	0	CHEMBL1231160
Q9Y5S9*Q99714	1	0	1	CHEMBL553
Q9Y5S9*Q9Y6C9	1	0	1	CHEMBL477989
Q9Y5S9*Q9Y6I9	1	0	1	CHEMBL1230020
Q9Y5S9*Q9Y6M7	1	1	0	CHEMBL109480
Q9Y5U2*Q92879	1	0	1	CHEMBL1236682
Q9Y5U2*Q96EL3	1	0	1	SCHEMBL17244048
Q9Y5U2*Q96FQ6	1	1	0	CHEMBL2103875
Q9Y5U2*Q96HC4	1	0	1	CHEMBL577784
Q9Y5U2*Q96I-7	1	0	1	CHEMBL98
Q9Y5U2*Q96QR8	1	0	1	CHEMBL3137320
Q9Y5U2*Q99615	1	1	0	CHEMBL570841
Q9Y5U2*Q99961	1	0	1	CHEMBL1358
Q9Y5U2*Q9Y5X1	1	0	1
Q9Y5U9*Q96DV4	1	1	0	none
Q9Y5U9*Q96JM3	1	1	0	CHEMBL1236682
Q9Y5V0*Q92542	1	0	1	CHEMBL3287735
Q9Y5V0*Q92544	1	0	1	CHEMBL1229535
Q9Y5V0*Q92599	1	0	1	CHEMBL98
Q9Y5V0*Q92667	1	0	1	CHEMBL521686
Q9Y5V0*Q92900	1	1	0	CHEMBL98
Q9Y5V0*Q969U7	1	1	0	CHEMBL1908391
Q9Y5V0*Q96EY1	1	0	1	CHEMBL473417
Q9Y5V0*Q96GQ7	1	0	1	CHEMBL1234429
Q9Y5V0*Q96K76	1	1	0	CHEMBL803
Q9Y5V0*Q96KR1	1	0	1	CHEMBL252164
Q9Y5V0*Q96PM9	1	0	1	CHEMBL1186585
Q9Y5V0*Q96QR8	1	0	1	CHEMBL202721
Q9Y5V0*Q99615	1	1	0	CHEMBL1374426
Q9Y5V0*Q9Y5X1	1	0	1	none
Q9Y5V3*Q96MW1	1	0	1	CHEMBL189584
Q9Y5X1*Q92608	1	0	1	CHEMBL571948
Q9Y5X1*Q92841	1	0	1	CHEMBL2178735
Q9Y5X1*Q92896	1	1	0	CHEMBL3545424
Q9Y5X1*Q92934	1	1	0	CHEMBL1075788
Q9Y5X1*Q92974	1	0	1	CHEMBL1229535
Q9Y5X1*Q93050	1	0	1	CHEMBL92
Q9Y5X1*Q96A26	1	1	0	CHEMBL1229535
Q9Y5X1*Q96D-7	1	1	0	CHEMBL1230607
Q9Y5X1*Q96ER9	1	1	0	CHEMBL477989
Q9Y5X1*Q96EY7	1	1	0	CHEMBL2143829
Q9Y5X1*Q96FW1	1	0	1	CHEMBL570841
Q9Y5X1*Q96GQ7	1	1	0	CHEMBL810
Q9Y5X1*Q96HR3	1	0	1	CHEMBL255342
Q9Y5X1*Q96IU4	1	0	1	CHEMBL1554
Q9Y5X1*Q96JB5	1	1	0	CHEMBL2216870
Q9Y5X1*Q96K76	1	0	1	CHEMBL565269
Q9Y5X1*Q96RQ1	1	1	0	CHEMBL262520
Q9Y5X1*Q96T23	1	1	0	CHEMBL98
Q9Y5X1*Q96TA2	1	1	0	CHEMBL34259
Q9Y5X1*Q99543	1	0	1
Q9Y5X1*Q99623	1	1	0	SCHEMBL4699731
Q9Y5X1*Q99661	1	0	1	CHEMBL255863
Q9Y5X1*Q99766	1	1	0	None
Q9Y5X1*Q99832	1	1	0	CHEMBL2103875
Q9Y5X1*Q99943	1	1	0	CHEMBL1351
Q9Y5X1*Q99986	1	0	1	CHEMBL222102
Q9Y5X1*Q9Y6N5	1	1	0	CHEMBL98
Q9Y5X2*Q92556	1	1	0	CHEMBL2216870
Q9Y5X3*Q92541	1	1	0	CHEMBL473417
Q9Y5X3*Q92556	1	1	0	CHEMBL3545048
Q9Y5X3*Q92558	1	1	0	CHEMBL188678
Q9Y5X3*Q92575	1	0	1	CHEMBL2041933
Q9Y5X3*Q92600	1	1	0
Q9Y5X3*Q92609	1	1	0	CHEMBL1075788
Q9Y5X3*Q92665	1	0	1	CHEMBL1231160
Q9Y5X3*Q92667	1	0	1	CHEMBL1421
Q9Y5X3*Q92888	1	1	0	CHEMBL1983268
Q9Y5X3*Q92945	1	1	0	CHEMBL477989
Q9Y5X3*Q93050	1	0	1	CHEMBL3545110
Q9Y5X3*Q93052	1	0	1	none
Q9Y5X3*Q969U7	1	1	0	CHEMBL568150
Q9Y5X3*Q96AT9	1	1	0	CHEMBL1976040
Q9Y5X3*Q96B97	1	1	0	CHEMBL2144069
Q9Y5X3*Q96C86	1	1	0
Q9Y5X3*Q96CW1	1	0	1	CHEMBL1972466
Q9Y5X3*Q96DI7	1	0	1	CHEMBL159
Q9Y5X3*Q96EE3	1	0	1	CHEMBL92
Q9Y5X3*Q96ER3	1	1	0	CHEMBL477989
Q9Y5X3*Q96F86	1	1	0	CHEMBL3916849
Q9Y5X3*Q96G46	1	1	0	CHEMBL2143829
Q9Y5X3*Q96GA3	1	1	0	CHEMBL553025
Q9Y5X3*Q96I24	1	0	1	CHEMBL3137320
Q9Y5X3*Q96MW1	1	1	0	CHEMBL2041933
Q9Y5X3*Q96P-7	1	1	0	CHEMBL1233528
Q9Y5X3*Q96PC5	1	0	1	CHEMBL1230020
Q9Y5X3*Q96S44	1	1	0	CHEMBL565269
Q9Y5X3*Q96TA1	1	0	1
Q9Y5X3*Q99426	1	1	0	None
Q9Y5X3*Q99460	1	1	0	CHEMBL1075788
Q9Y5X3*Q99497	1	1	0	CHEMBL1374426
Q9Y5X3*Q99536	1	0	1	CHEMBL443684
Q9Y5X3*Q99575	1	0	1	CHEMBL521851
Q9Y5X3*Q99584	1	0	1	CHEMBL222102
Q9Y5X3*Q99614	1	1	0	none
Q9Y5X3*Q99661	1	1	0	CHEMBL191482
Q9Y5X3*Q99733	1	1	0	CHEMBL191334
Q9Y5X3*Q99832	1	1	0	CHEMBL603469
Q9Y5X3*Q99848	1	0	1	CHEMBL288441
Q9Y5X3*Q99986	1	1	0	CHEMBL601719
Q9Y5X3*Q9Y520	1	1	0	CHEMBL379975
Q9Y5X3*Q9Y5Y5	1	0	1	CHEMBL3137320
Q9Y5X3*Q9Y624	1	0	1
Q9Y5X3*Q9Y673	1	0	1	CHEMBL3545048
Q9Y5X3*Q9Y679	1	0	1
Q9Y5X3*Q9Y6C9	1	0	1	CHEMBL3648328
Q9Y5X3*Q9Y6E2	1	1	0	CHEMBL2028663
Q9Y5X3*Q9Y6K5	1	0	1	CHEMBL1289494
Q9Y5X3*Q9Y6M1	1	0	1	CHEMBL1801204
Q9Y5X3*Q9Y6M7	1	0	1	CHEMBL3544911
Q9Y5Y0*Q99623	1	1	0	CHEMBL3137309
Q9Y5Y2*Q92541	1	1	0	CHEMBL1976040
Q9Y5Y2*Q92817	1	0	1	CHEMBL810
Q9Y5Y2*Q92888	1	1	0	CHEMBL98
Q9Y5Y2*Q93084	1	1	0	CHEMBL1090771
Q9Y5Y2*Q969-7	1	0	1	CHEMBL288441
Q9Y5Y2*Q969H8	1	0	1	none
Q9Y5Y2*Q96B36	1	0	1
Q9Y5Y2*Q96CS3	1	0	1	CHEMBL98
Q9Y5Y2*Q96EE3	1	0	1	CHEMBL379975
Q9Y5Y2*Q96F86	1	1	0	SCHEMBL18205034
Q9Y5Y2*Q96MG7	1	0	1	CHEMBL2103875
Q9Y5Y2*Q96N67	1	0	1	CHEMBL888
Q9Y5Y2*Q96PD2	1	0	1	SCHEMBL17244048
Q9Y5Y2*Q96PK6	1	0	1
Q9Y5Y2*Q96RP9	1	0	1	CHEMBL2041933
Q9Y5Y2*Q96TC7	1	0	1
Q9Y5Y2*Q99614	1	1	0	CHEMBL188678
Q9Y5Y2*Q99816	1	0	1	CHEMBL1229535
Q9Y5Y2*Q99986	1	0	1	CHEMBL2138601
Q9Y5Y2*Q9Y512	1	0	1	CHEMBL473417
Q9Y5Y2*Q9Y6C9	1	0	1	CHEMBL222102
Q9Y5Y2*Q9Y6I9	1	1	0	CHEMBL2103875
Q9Y5Y2*Q9Y6M7	1	0	1	CHEMBL62136
Q9Y5Y5*Q9Y6A4	1	0	1	None
Q9Y5Y6*Q92542	1	1	0	CHEMBL34259
Q9Y5Y6*Q92608	1	1	0	CHEMBL413
Q9Y5Y6*Q969Q5	1	0	1	CHEMBL1614701
Q9Y5Y6*Q969X5	1	1	0
Q9Y5Y6*Q96G03	1	0	1	CHEMBL443684
Q9Y5Y6*Q96I99	1	1	0	CHEMBL38
Q9Y5Y6*Q99442	1	1	0	CHEMBL3188386
Q9Y5Y6*Q99614	1	0	1	CHEMBL1231160
Q9Y605*Q969X5	1	1	0	None
Q9Y605*Q96BJ3	1	0	1	CHEMBL191334
Q9Y605*Q96T23	1	0	1	CHEMBL1421
Q9Y606*Q92575	1	0	1	CHEMBL568150
Q9Y606*Q92619	1	1	0	CHEMBL471364
Q9Y606*Q92934	1	0	1	CHEMBL1289926
Q9Y606*Q96E11	1	0	1	SCHEMBL18631972
Q9Y606*Q96GK7	1	0	1	CHEMBL507361
Q9Y606*Q96T88	1	1	0
Q9Y606*Q99797	1	0	1	CHEMBL1289926
Q9Y606*Q99873	1	1	0	CHEMBL576982
Q9Y606*Q9Y624	1	0	1	CHEMBL222102
Q9Y608*Q92572	1	0	1	CHEMBL521686
Q9Y608*Q92608	1	0	1	CHEMBL603469
Q9Y608*Q92934	1	1	0	None
Q9Y608*Q93008	1	0	1	CHEMBL414804
Q9Y608*Q96C86	1	1	0	CHEMBL1236682
Q9Y608*Q96G46	1	0	1	CHEMBL1879463
Q9Y608*Q96H20	1	0	1	CHEMBL27323
Q9Y608*Q96IU4	1	0	1	CHEMBL34259
Q9Y608*Q96MU7	1	1	0
Q9Y608*Q96MW1	1	0	1	None
Q9Y608*Q96T76	1	0	1	None
Q9Y608*Q99622	1	1	0	CHEMBL1236682
Q9Y608*Q99828	1	0	1	CHEMBL1236682
Q9Y608*Q99986	1	0	1	CHEMBL3916849
Q9Y613*Q92556	1	0	1	CHEMBL571948
Q9Y613*Q92575	1	0	1	CHEMBL255863
Q9Y613*Q92619	1	0	1	CHEMBL1229535
Q9Y613*Q96B54	1	1	0	CHEMBL2103875
Q9Y613*Q96BJ3	1	0	1	CHEMBL810
Q9Y613*Q96TA1	1	0	1	CHEMBL2064571
Q9Y613*Q99797	1	1	0
Q9Y613*Q99828	1	0	1	CHEMBL2103875
Q9Y617*Q92499	1	0	1	CHEMBL189584
Q9Y617*Q92572	1	1	0	CHEMBL1614701
Q9Y617*Q92804	1	0	1	CHEMBL1351
Q9Y617*Q92879	1	0	1	CHEMBL507361
Q9Y617*Q92896	1	1	0	CHEMBL471364
Q9Y617*Q969V3	1	0	1	CHEMBL473417
Q9Y617*Q96BR5	1	1	0	CHEMBL460702
Q9Y617*Q96BS2	1	0	1	CHEMBL375312
Q9Y617*Q96HC4	1	0	1	CHEMBL3137309
Q9Y617*Q96HE7	1	0	1	none
Q9Y617*Q96JB5	1	0	1	CHEMBL191334
Q9Y617*Q99459	1	0	1	CHEMBL191334
Q9Y617*Q99471	1	1	0	CHEMBL1173055
Q9Y617*Q99523	1	1	0	CHEMBL477989
Q9Y617*Q99615	1	1	0	CHEMBL222102
Q9Y618*Q92608	1	0	1	CHEMBL571948
Q9Y618*Q92620	1	0	1	CHEMBL170988
Q9Y618*Q96EV2	1	0	1
Q9Y618*Q96GC5	1	1	0	CHEMBL3545076
Q9Y618*Q96I99	1	0	1	CHEMBL443684
Q9Y618*Q96QK1	1	0	1	CHEMBL443684
Q9Y618*Q96QR8	1	0	1	CHEMBL553
Q9Y618*Q99598	1	0	1	CHEMBL1374426
Q9Y624*Q92499	1	1	0	CHEMBL34259
Q9Y624*Q92506	1	0	1	none
Q9Y624*Q92556	1	1	0	none
Q9Y624*Q92575	1	1	0	CHEMBL255863
Q9Y624*Q92616	1	0	1	CHEMBL379975
Q9Y624*Q92621	1	1	0	CHEMBL810
Q9Y624*Q92879	1	1	0	CHEMBL375312
Q9Y624*Q92890	1	1	0	CHEMBL189584
Q9Y624*Q96AC1	1	1	0	CHEMBL1231795
Q9Y624*Q96AE4	1	0	1	CHEMBL2179387
Q9Y624*Q96AY3	1	1	0	None
Q9Y624*Q96C01	1	0	1	CHEMBL255863
Q9Y624*Q96D53	1	0	1	CHEMBL2028663
Q9Y624*Q96E39	1	1	0	SCHEMBL17244048
Q9Y624*Q96ER3	1	0	1	CHEMBL202721
Q9Y624*Q96GD0	1	0	1
Q9Y624*Q96I24	1	1	0	CHEMBL98
Q9Y624*Q96KR1	1	1	0	none
Q9Y624*Q96LW7	1	1	0	CHEMBL34259
Q9Y624*Q96MW1	1	0	1	CHEMBL222102
Q9Y624*Q96PU8	1	1	0	CHEMBL1879463
Q9Y624*Q96QR8	1	1	0	none
Q9Y624*Q96RP9	1	1	0	SCHEMBL12254622
Q9Y624*Q96S52	1	1	0	CHEMBL1173655
Q9Y624*Q96T58	1	0	1	CHEMBL2011500
Q9Y624*Q96TC7	1	1	0	CHEMBL413
Q9Y624*Q99442	1	1	0	CHEMBL98
Q9Y624*Q99470	1	1	0	None
Q9Y624*Q99569	1	1	0	CHEMBL477989
Q9Y624*Q99598	1	0	1	CHEMBL3590106
Q9Y624*Q99956	1	1	0	CHEMBL189584
Q9Y624*Q99986	1	0	1	CHEMBL1358
Q9Y624*Q99988	1	0	1	CHEMBL1077979
Q9Y624*Q9Y657	1	1	0	CHEMBL3604794
Q9Y624*Q9Y696	1	1	0	CHEMBL1289494
Q9Y625*Q92882	1	0	1	CHEMBL379975
Q9Y625*Q96AY3	1	1	0	CHEMBL1077979
Q9Y625*Q96CM8	1	1	0	CHEMBL477989
Q9Y639*Q92599	1	1	0	CHEMBL473417
Q9Y639*Q92614	1	0	1	none
Q9Y639*Q92667	1	1	0	CHEMBL3392878
Q9Y639*Q92896	1	1	0	CHEMBL586702
Q9Y639*Q92900	1	0	1	CHEMBL1232461
Q9Y639*Q93050	1	1	0	none
Q9Y639*Q96A33	1	1	0	CHEMBL2018302
Q9Y639*Q96A49	1	1	0	CHEMBL1236682
Q9Y639*Q96B36	1	1	0	CHEMBL102714
Q9Y639*Q96EY1	1	1	0	CHEMBL188678
Q9Y639*Q96EY8	1	1	0	CHEMBL2143829
Q9Y639*Q96GQ5	1	1	0	CHEMBL483158
Q9Y639*Q96I24	1	1	0	CHEMBL1233528
Q9Y639*Q96PD2	1	1	0
Q9Y639*Q96RP9	1	1	0	CHEMBL607707
Q9Y639*Q99523	1	1	0	CHEMBL3087499
Q9Y639*Q99567	1	1	0	CHEMBL471364
Q9Y639*Q99615	1	0	1	CHEMBL222102
Q9Y639*Q99715	1	1	0
Q9Y639*Q99798	1	1	0	CHEMBL255863
Q9Y646*Q92608	1	1	0
Q9Y646*Q92619	1	1	0	CHEMBL535
Q9Y646*Q92835	1	1	0	CHEMBL1171837
Q9Y646*Q96G21	1	0	1	CHEMBL1421
Q9Y646*Q96HR9	1	1	0	CHEMBL2028663
Q9Y653*Q92575	1	1	0
Q9Y653*Q92805	1	1	0	none
Q9Y653*Q92879	1	1	0	CHEMBL220241
Q9Y653*Q92934	1	1	0	CHEMBL222102
Q9Y653*Q93050	1	1	0	CHEMBL1230020
Q9Y653*Q96AG4	1	1	0	CHEMBL3545110
Q9Y653*Q96C36	1	0	1	CHEMBL1614701
Q9Y653*Q96F86	1	0	1	CHEMBL240954
Q9Y653*Q96IU4	1	0	1	CHEMBL553
Q9Y653*Q96J84	1	1	0	SCHEMBL4051419
Q9Y653*Q99543	1	0	1	CHEMBL2179387
Q9Y653*Q99653	1	1	0	CHEMBL477989
Q9Y657*Q92609	1	0	1	None
Q9Y657*Q92882	1	0	1	CHEMBL191334
Q9Y657*Q92896	1	1	0	CHEMBL288441
Q9Y657*Q92922	1	1	0	CHEMBL443684
Q9Y657*Q93008	1	0	1	CHEMBL3334567
Q9Y657*Q96AG4	1	1	0	CHEMBL1171837
Q9Y657*Q96C19	1	0	1	CHEMBL481
Q9Y657*Q96DH6	1	1	0	CHEMBL1289926
Q9Y657*Q96GA3	1	0	1	CHEMBL2041933
Q9Y657*Q96GG9	1	0	1	CHEMBL1766779
Q9Y657*Q96I59	1	1	0	CHEMBL3265032
Q9Y657*Q96I99	1	1	0
Q9Y657*Q96JQ2	1	1	0	CHEMBL2017291
Q9Y657*Q96T88	1	1	0	CHEMBL3137320
Q9Y657*Q99439	1	1	0	CHEMBL2138601
Q9Y666*Q96DV4	1	1	0	CHEMBL379975
Q9Y666*Q96I51	1	1	0	CHEMBL255863
Q9Y673*Q92556	1	1	0	CHEMBL3137309
Q9Y673*Q92576	1	1	0
Q9Y673*Q92619	1	0	1	CHEMBL3545048
Q9Y673*Q92665	1	1	0	CHEMBL939
Q9Y673*Q92673	1	0	1	CHEMBL202721
Q9Y673*Q92692	1	0	1	CHEMBL2103875
Q9Y673*Q969G5	1	1	0	CHEMBL2018302
Q9Y673*Q969H8	1	1	0	CHEMBL565269
Q9Y673*Q96BJ3	1	1	0	CHEMBL2143829
Q9Y673*Q96LD4	1	1	0	CHEMBL511749
Q9Y673*Q96N67	1	1	0
Q9Y673*Q96T37	1	1	0	CHEMBL888
Q9Y673*Q99715	1	1	0	none
Q9Y673*Q9Y679	1	1	0	CHEMBL939
Q9Y676*Q92688	1	0	1	CHEMBL3342187
Q9Y676*Q92769	1	0	1	CHEMBL443684
Q9Y676*Q92805	1	1	0	None
Q9Y676*Q92882	1	0	1	CHEMBL521851
Q9Y676*Q92925	1	0	1	CHEMBL368427
Q9Y676*Q969S9	1	1	0	CHEMBL2103875
Q9Y676*Q96A33	1	1	0	CHEMBL591429
Q9Y676*Q96A35	1	0	1	SCHEMBL17244048
Q9Y676*Q96B36	1	1	0	CHEMBL38
Q9Y676*Q96D53	1	1	0	CHEMBL507361
Q9Y676*Q96EY7	1	0	1	none
Q9Y676*Q96F86	1	0	1	CHEMBL1230607
Q9Y676*Q96FQ6	1	1	0	CHEMBL98
Q9Y676*Q96GX9	1	0	1	CHEMBL98
Q9Y676*Q96HC4	1	1	0	None
Q9Y676*Q96LW7	1	1	0	CHEMBL379975
Q9Y676*Q96SY0	1	0	1	none
Q9Y676*Q99497	1	0	1	CHEMBL98
Q9Y676*Q99569	1	1	0	CHEMBL3989970
Q9Y676*Q99816	1	1	0	CHEMBL603469
Q9Y676*Q99986	1	0	1
Q9Y678*Q92530	1	0	1	CHEMBL1289926
Q9Y678*Q92820	1	1	0	CHEMBL403664
Q9Y678*Q92835	1	0	1	CHEMBL189963
Q9Y678*Q92917	1	0	1	CHEMBL202721
Q9Y678*Q93009	1	0	1	CHEMBL202721
Q9Y678*Q969V6	1	0	1	CHEMBL2041933
Q9Y678*Q96A49	1	0	1	CHEMBL202721
Q9Y678*Q96AB3	1	1	0	CHEMBL7301
Q9Y678*Q96AT9	1	0	1	CHEMBL98
Q9Y678*Q96E11	1	1	0	CHEMBL7301
Q9Y678*Q96EK6	1	0	1	CHEMBL1289926
Q9Y678*Q96EL3	1	1	0	CHEMBL202721
Q9Y678*Q96GX9	1	0	1	CHEMBL202721
Q9Y678*Q96HY7	1	1	0	CHEMBL1230607
Q9Y678*Q96IX5	1	1	0	CHEMBL98
Q9Y678*Q96J02	1	0	1	CHEMBL202721
Q9Y678*Q96KG9	1	0	1
Q9Y678*Q96KP1	1	0	1	CHEMBL575448
Q9Y678*Q96KP4	1	0	1	CHEMBL1289926
Q9Y678*Q96RP9	1	1	0	CHEMBL566757
Q9Y678*Q96RS6	1	0	1	CHEMBL443684
Q9Y678*Q99700	1	0	1
Q9Y678*Q9Y696	1	0	1	CHEMBL1351
Q9Y679*Q92643	1	1	0	CHEMBL3787344
Q9Y679*Q92734	1	1	0
Q9Y679*Q92805	1	1	0	CHEMBL3544911
Q9Y679*Q969N2	1	1	0	CHEMBL3087499
Q9Y679*Q969U7	1	0	1	CHEMBL888
Q9Y679*Q96AC1	1	1	0	CHEMBL3544911
Q9Y679*Q96B36	1	1	0	CHEMBL521851
Q9Y679*Q96GA3	1	0	1	CHEMBL2041933
Q9Y679*Q96IU4	1	0	1	CHEMBL521686
Q9Y679*Q96NT0	1	1	0	CHEMBL2017291
Q9Y679*Q96PC5	1	1	0	CHEMBL288441
Q9Y679*Q96TA1	1	1	0	CHEMBL202721
Q9Y679*Q99714	1	1	0	CHEMBL1289926
Q9Y680*Q92552	1	1	0
Q9Y680*Q92556	1	0	1	None
Q9Y680*Q92835	1	1	0	CHEMBL1171837
Q9Y680*Q92930	1	0	1	CHEMBL837
Q9Y680*Q92934	1	1	0	CHEMBL1230609
Q9Y680*Q969X5	1	1	0	SCHEMBL16279460
Q9Y680*Q96AG4	1	1	0	CHEMBL1023
Q9Y680*Q96CP2	1	0	1	CHEMBL413
Q9Y680*Q96FQ6	1	1	0	CHEMBL3545048
Q9Y680*Q96T37	1	1	0	CHEMBL443684
Q9Y680*Q99584	1	1	0	CHEMBL3545424
Q9Y692*Q99496	1	0	1	CHEMBL159
Q9Y696*Q92506	1	1	0	CHEMBL477989
Q9Y696*Q92530	1	0	1	CHEMBL185
Q9Y696*Q92599	1	0	1	CHEMBL1231795
Q9Y696*Q92841	1	0	1	CHEMBL1236682
Q9Y696*Q96AC1	1	1	0	CHEMBL2103875
Q9Y696*Q96C19	1	0	1	CHEMBL255863
Q9Y696*Q96CV9	1	0	1
Q9Y696*Q96E11	1	0	1	CHEMBL1173655
Q9Y696*Q96HE7	1	1	0	CHEMBL1236682
Q9Y696*Q96HS1	1	1	0	CHEMBL521686
Q9Y696*Q96I99	1	1	0	CHEMBL2170856
Q9Y696*Q96IV0	1	0	1	CHEMBL3417704
Q9Y696*Q96K76	1	0	1	none
Q9Y696*Q96PC5	1	1	0	CHEMBL98
Q9Y696*Q99519	1	0	1	CHEMBL98
Q9Y696*Q99816	1	0	1	CHEMBL506871
Q9Y697*Q92597	1	1	0	CHEMBL3787344
Q9Y697*Q92805	1	1	0	none
Q9Y697*Q92900	1	0	1	None
Q9Y697*Q969V3	1	1	0
Q9Y697*Q96A26	1	1	0	CHEMBL1186585
Q9Y697*Q96AG4	1	1	0	CHEMBL483849
Q9Y697*Q96EY1	1	1	0	CHEMBL1186585
Q9Y697*Q96FQ6	1	1	0	CHEMBL810
Q9Y697*Q96HE7	1	1	0
Q9Y697*Q96N66	1	1	0	CHEMBL521851
Q9Y697*Q96Q11	1	0	1	CHEMBL443684
Q9Y697*Q96RS6	1	0	1	CHEMBL1230020
Q9Y697*Q99447	1	0	1	CHEMBL483158
Q9Y697*Q99627	1	0	1	None
Q9Y697*Q99661	1	0	1	None
Q9Y697*Q99714	1	1	0	CHEMBL1079175
Q9Y697*Q99873	1	0	1
Q9Y6A4*Q99575	1	0	1	CHEMBL1229535
Q9Y6A5*Q92609	1	1	0	CHEMBL1229535
Q9Y6A5*Q92688	1	1	0	CHEMBL98
Q9Y6A5*Q92888	1	1	0	CHEMBL1075788
Q9Y6A5*Q92917	1	1	0	CHEMBL443684
Q9Y6A5*Q969S9	1	0	1	CHEMBL553
Q9Y6A5*Q969V3	1	0	1	CHEMBL202721
Q9Y6A5*Q96CU9	1	0	1	CHEMBL471364
Q9Y6A5*Q96DA6	1	0	1	CHEMBL222102
Q9Y6A5*Q96EL3	1	0	1	CHEMBL477989
Q9Y6A5*Q96HC4	1	0	1	CHEMBL376408
Q9Y6A5*Q96HE7	1	0	1	CHEMBL445813
Q9Y6A5*Q99470	1	0	1	CHEMBL3545110
Q9Y6A5*Q99536	1	0	1	CHEMBL565269
Q9Y6A5*Q99543	1	1	0
Q9Y6A5*Q99575	1	0	1
Q9Y6A5*Q99848	1	0	1	none
Q9Y6A5*Q9Y6M7	1	0	1	CHEMBL1230020
Q9Y6B6*Q96M27	1	1	0	CHEMBL3545097
Q9Y6B6*Q99848	1	0	1	CHEMBL2103875
Q9Y6C9*Q92542	1	1	0	CHEMBL941
Q9Y6C9*Q92575	1	1	0	CHEMBL1231795
Q9Y6C9*Q92797	1	0	1	CHEMBL98
Q9Y6C9*Q92879	1	1	0	none
Q9Y6C9*Q92934	1	1	0	None
Q9Y6C9*Q92974	1	0	1	CHEMBL98
Q9Y6C9*Q96AG3	1	1	0	CHEMBL477989
Q9Y6C9*Q96AG4	1	1	0	CHEMBL1232461
Q9Y6C9*Q96AY3	1	1	0	CHEMBL837
Q9Y6C9*Q96D-7	1	1	0	CHEMBL477989
Q9Y6C9*Q96D53	1	1	0	CHEMBL507361
Q9Y6C9*Q96DV4	1	1	0	SCHEMBL16279460
Q9Y6C9*Q96E39	1	1	0	CHEMBL1766779
Q9Y6C9*Q96FQ6	1	1	0	CHEMBL3545110
Q9Y6C9*Q96G03	1	0	1	SCHEMBL15412407
Q9Y6C9*Q96HY6	1	1	0	CHEMBL941
Q9Y6C9*Q96J01	1	0	1	CHEMBL810
Q9Y6C9*Q96KR1	1	1	0	CHEMBL83
Q9Y6C9*Q96N67	1	1	0	None
Q9Y6C9*Q99460	1	0	1	CHEMBL1231795
Q9Y6C9*Q99543	1	0	1	CHEMBL34259
Q9Y6C9*Q99653	1	1	0	CHEMBL941
Q9Y6C9*Q99959	1	1	0	CHEMBL1614710
Q9Y6C9*Q9Y666	1	1	0	CHEMBL3265288
Q9Y6C9*Q9Y6M9	1	1	0	CHEMBL941
Q9Y6C9*Q9Y6N5	1	1	0
Q9Y6C9*Q9Y6Y8	1	0	1	CHEMBL810
Q9Y6D5*Q96JQ2	1	1	0	CHEMBL568150
Q9Y6D5*Q99447	1	0	1	CHEMBL577784
Q9Y6D6*Q92541	1	1	0	None
Q9Y6D6*Q96G46	1	1	0	CHEMBL2028663
Q9Y6D6*Q99584	1	0	1	none
Q9Y6D6*Q99816	1	0	1	CHEMBL577784
Q9Y6D6*Q9Y678	1	0	1	CHEMBL603469
Q9Y6D9*Q92542	1	0	1	CHEMBL3301610
Q9Y6D9*Q92820	1	1	0	CHEMBL2363137
Q9Y6D9*Q92888	1	1	0	CHEMBL2023349
Q9Y6D9*Q96EE3	1	0	1
Q9Y6D9*Q96KR1	1	0	1	CHEMBL1289926
Q9Y6E0*Q92643	1	1	0	CHEMBL1231160
Q9Y6E0*Q96QK1	1	0	1	CHEMBL1230020
Q9Y6E0*Q96S66	1	1	0	none
Q9Y6E0*Q9Y617	1	0	1	CHEMBL1287853
Q9Y6E0*Q9Y6M7	1	1	0	CHEMBL1236682
Q9Y6E2*Q92542	1	0	1	CHEMBL255863
Q9Y6E2*Q96A49	1	0	1	CHEMBL443684
Q9Y6E2*Q96DB5	1	0	1	CHEMBL460702
Q9Y6E2*Q96E11	1	0	1	CHEMBL2011500
Q9Y6E2*Q96G03	1	1	0	CHEMBL3590106
Q9Y6E2*Q96KR1	1	0	1	CHEMBL803
Q9Y6E2*Q96TA2	1	1	0	CHEMBL191334
Q9Y6E2*Q99567	1	0	1	CHEMBL2011500
Q9Y6E2*Q99614	1	1	0	CHEMBL98
Q9Y6E2*Q99615	1	1	0	SCHEMBL15412407
Q9Y6E2*Q99832	1	1	0	None
Q9Y6E2*Q99848	1	0	1	CHEMBL2041933
Q9Y6E2*Q99986	1	1	0	CHEMBL255863
Q9Y6G9*Q92597	1	0	1	CHEMBL477989
Q9Y6G9*Q92620	1	1	0	CHEMBL443684
Q9Y6G9*Q92688	1	1	0	None
Q9Y6G9*Q92917	1	1	0	CHEMBL414804
Q9Y6G9*Q92922	1	1	0	CHEMBL3342187
Q9Y6G9*Q969N2	1	0	1	CHEMBL481
Q9Y6G9*Q969V3	1	0	1	CHEMBL1766779
Q9Y6G9*Q96B54	1	1	0	None
Q9Y6G9*Q96CP2	1	1	0	CHEMBL2180727
Q9Y6G9*Q96CT7	1	1	0	CHEMBL379975
Q9Y6G9*Q96FV9	1	0	1	SCHEMBL15667328
Q9Y6G9*Q96HE7	1	0	1	none
Q9Y6G9*Q96JH7	1	1	0	CHEMBL3137309
Q9Y6G9*Q96ME7	1	0	1	CHEMBL109480
Q9Y6G9*Q96S-7	1	0	1	CHEMBL109480
Q9Y6G9*Q96SL4	1	1	0	CHEMBL202721
Q9Y6G9*Q96ST2	1	1	0	CHEMBL3137309
Q9Y6G9*Q96T88	1	1	0	CHEMBL1090479
Q9Y6G9*Q96TC7	1	0	1	CHEMBL222102
Q9Y6G9*Q99447	1	1	0	CHEMBL810
Q9Y6G9*Q99459	1	0	1	CHEMBL92
Q9Y6G9*Q99471	1	1	0	None
Q9Y6G9*Q99543	1	1	0	SCHEMBL15412407
Q9Y6G9*Q99567	1	0	1	CHEMBL255863
Q9Y6G9*Q99873	1	1	0
Q9Y6G9*Q99959	1	0	1	CHEMBL3137320
Q9Y6G9*Q9Y6K1	1	1	0	CHEMBL376408
Q9Y6I3*Q96AY3	1	1	0	CHEMBL375312
Q9Y6I3*Q96BJ3	1	0	1	CHEMBL11359
Q9Y6I3*Q96CW1	1	0	1	CHEMBL62136
Q9Y6I3*Q96H79	1	0	1	CHEMBL443684
Q9Y6I3*Q9Y696	1	0	1	CHEMBL2408045
Q9Y6I9*Q92575	1	0	1	CHEMBL2103875
Q9Y6I9*Q92620	1	1	0
Q9Y6I9*Q92769	1	1	0	CHEMBL1236682
Q9Y6I9*Q92922	1	1	0
Q9Y6I9*Q93009	1	0	1	none
Q9Y6I9*Q93050	1	1	0	CHEMBL1230020
Q9Y6I9*Q969H8	1	1	0	CHEMBL477989
Q9Y6I9*Q96AY3	1	1	0	CHEMBL11359
Q9Y6I9*Q96CP2	1	1	0	CHEMBL2103875
Q9Y6I9*Q96D71	1	1	0	CHEMBL1236682
Q9Y6I9*Q96P70	1	0	1	CHEMBL443684
Q9Y6I9*Q96PC5	1	0	1	CHEMBL2103875
Q9Y6I9*Q96QD9	1	1	0	CHEMBL1090771
Q9Y6I9*Q96T58	1	1	0	CHEMBL288441
Q9Y6I9*Q99442	1	1	0	CHEMBL189584
Q9Y6I9*Q9Y653	1	1	0	CHEMBL477989
Q9Y6I9*Q9Y6K1	1	1	0	CHEMBL401930
Q9Y6I9*Q9Y6M1	1	1	0	CHEMBL202721
Q9Y6I9*Q9Y6X9	1	1	0	CHEMBL521851
Q9Y6K1*Q92608	1	1	0	CHEMBL189963
Q9Y6K1*Q96B97	1	1	0
Q9Y6K1*Q96P16	1	1	0	CHEMBL443684
Q9Y6K1*Q96PU8	1	1	0	CHEMBL2387080
Q9Y6K5*Q92542	1	1	0	CHEMBL3087499
Q9Y6K5*Q92575	1	1	0	CHEMBL1287853
Q9Y6K5*Q969U7	1	0	1	CHEMBL83
Q9Y6K5*Q96GK7	1	1	0	CHEMBL443684
Q9Y6K5*Q96HY7	1	1	0	none
Q9Y6K5*Q96N66	1	1	0	CHEMBL2041933
Q9Y6K5*Q96NT0	1	1	0	CHEMBL38
Q9Y6K5*Q96P16	1	0	1	CHEMBL1289926
Q9Y6K5*Q99497	1	0	1	CHEMBL1186585
Q9Y6K5*Q99543	1	0	1	CHEMBL3392878
Q9Y6K5*Q99623	1	1	0	SCHEMBL12254622
Q9Y6K5*Q99986	1	0	1	CHEMBL1287853
Q9Y6K9*Q92890	1	0	1
Q9Y6M1*Q92599	1	1	0	CHEMBL1879463
Q9Y6M1*Q92604	1	1	0	CHEMBL202721
Q9Y6M1*Q92614	1	0	1	CHEMBL1229535
Q9Y6M1*Q92667	1	1	0	CHEMBL2381342
Q9Y6M1*Q92805	1	1	0	CHEMBL1232461
Q9Y6M1*Q93050	1	1	0	CHEMBL583042
Q9Y6M1*Q969S3	1	0	1	CHEMBL472940
Q9Y6M1*Q96AC1	1	1	0	CHEMBL2011500
Q9Y6M1*Q96AY3	1	1	0	CHEMBL1077979
Q9Y6M1*Q96B26	1	1	0	CHEMBL109480
Q9Y6M1*Q96CG8	1	1	0	CHEMBL1077979
Q9Y6M1*Q96EY8	1	1	0	CHEMBL3265288
Q9Y6M1*Q96F86	1	0	1	CHEMBL379975
Q9Y6M1*Q96GQ7	1	1	0
Q9Y6M1*Q96GX9	1	0	1	CHEMBL598797
Q9Y6M1*Q96I-7	1	1	0	CHEMBL375312
Q9Y6M1*Q96I24	1	1	0	CHEMBL403664
Q9Y6M1*Q96JM3	1	1	0
Q9Y6M1*Q96KN1	1	1	0	CHEMBL49120
Q9Y6M1*Q96PU8	1	0	1	CHEMBL2103875
Q9Y6M1*Q96QR8	1	1	0	None
Q9Y6M1*Q96SI9	1	0	1	CHEMBL586702
Q9Y6M1*Q99439	1	0	1	CHEMBL255863
Q9Y6M1*Q99470	1	1	0
Q9Y6M1*Q99496	1	1	0
Q9Y6M1*Q99536	1	1	0	CHEMBL1801204
Q9Y6M1*Q99584	1	1	0	CHEMBL1077979
Q9Y6M1*Q99590	1	0	1	None
Q9Y6M1*Q99615	1	0	1	CHEMBL1075788
Q9Y6M1*Q99714	1	1	0
Q9Y6M1*Q99733	1	0	1	CHEMBL443684
Q9Y6M1*Q99798	1	1	0	CHEMBL2103875
Q9Y6M1*Q99807	1	1	0	CHEMBL222102
Q9Y6M1*Q99943	1	1	0	SCHEMBL4699731
Q9Y6M1*Q99986	1	0	1	CHEMBL3137320
Q9Y6M1*Q9Y618	1	1	0	CHEMBL189963
Q9Y6M1*Q9Y624	1	1	0	CHEMBL3623290
Q9Y6M1*Q9Y653	1	1	0	CHEMBL3590107
Q9Y6M1*Q9Y6R7	1	0	1	CHEMBL2409696
Q9Y6M1*Q9Y6X4	1	1	0	CHEMBL379975
Q9Y6M5*Q92530	1	1	0	CHEMBL1614701
Q9Y6M5*Q92542	1	1	0	CHEMBL810
Q9Y6M5*Q92625	1	1	0	CHEMBL1614701
Q9Y6M5*Q92922	1	0	1	CHEMBL98
Q9Y6M5*Q969H8	1	1	0
Q9Y6M5*Q96B36	1	1	0	CHEMBL34259
Q9Y6M5*Q96ER3	1	1	0	CHEMBL2138601
Q9Y6M5*Q96EY1	1	1	0	CHEMBL1230607
Q9Y6M5*Q96FQ6	1	0	1	CHEMBL109480
Q9Y6M5*Q96I-7	1	1	0	none
Q9Y6M5*Q96T51	1	0	1	CHEMBL288441
Q9Y6M5*Q99519	1	1	0	CHEMBL2018302
Q9Y6M5*Q99523	1	1	0	CHEMBL1232461
Q9Y6M5*Q99590	1	0	1	CHEMBL1079175
Q9Y6M5*Q99653	1	1	0	CHEMBL202721
Q9Y6M5*Q99798	1	1	0	None
Q9Y6M5*Q99848	1	1	0
Q9Y6M7*Q92506	1	1	0	CHEMBL379975
Q9Y6M7*Q92530	1	0	1	CHEMBL2011500
Q9Y6M7*Q92541	1	0	1	CHEMBL571948
Q9Y6M7*Q92542	1	1	0	None
Q9Y6M7*Q92556	1	0	1	CHEMBL401930
Q9Y6M7*Q92575	1	1	0	CHEMBL38
Q9Y6M7*Q92620	1	0	1	CHEMBL810
Q9Y6M7*Q92835	1	0	1	CHEMBL38
Q9Y6M7*Q92888	1	0	1	CHEMBL240954
Q9Y6M7*Q92896	1	1	0
Q9Y6M7*Q92905	1	0	1	CHEMBL1358
Q9Y6M7*Q92934	1	1	0	CHEMBL1287853
Q9Y6M7*Q92974	1	0	1	CHEMBL83
Q9Y6M7*Q969S9	1	1	0	None
Q9Y6M7*Q96AG4	1	1	0	CHEMBL1374426
Q9Y6M7*Q96C90	1	0	1	CHEMBL255863
Q9Y6M7*Q96CT7	1	0	1	CHEMBL1231206
Q9Y6M7*Q96D-7	1	1	0	CHEMBL3916849
Q9Y6M7*Q96D53	1	1	0	CHEMBL379975
Q9Y6M7*Q96DA6	1	1	0	CHEMBL3545110
Q9Y6M7*Q96EC8	1	1	0	CHEMBL471364
Q9Y6M7*Q96EE3	1	1	0	CHEMBL159
Q9Y6M7*Q96EK9	1	0	1	None
Q9Y6M7*Q96GC5	1	1	0	CHEMBL568150
Q9Y6M7*Q96GD0	1	0	1
Q9Y6M7*Q96GQ7	1	1	0	CHEMBL368427
Q9Y6M7*Q96HY6	1	1	0	none
Q9Y6M7*Q96IU4	1	0	1	None
Q9Y6M7*Q96IX5	1	1	0	CHEMBL2023349
Q9Y6M7*Q96JQ2	1	1	0	none
Q9Y6M7*Q96JY6	1	0	1	CHEMBL507361
Q9Y6M7*Q96KA5	1	1	0	CHEMBL98
Q9Y6M7*Q96KN1	1	1	0	CHEMBL258844
Q9Y6M7*Q96KP4	1	0	1	CHEMBL2169919
Q9Y6M7*Q96KQ7	1	1	0	CHEMBL401930
Q9Y6M7*Q96KR1	1	1	0	CHEMBL553
Q9Y6M7*Q96MG7	1	1	0	CHEMBL2103875
Q9Y6M7*Q96PC5	1	1	0	CHEMBL2325697
Q9Y6M7*Q96QD9	1	1	0
Q9Y6M7*Q96RQ3	1	1	0	CHEMBL379975
Q9Y6M7*Q96T23	1	1	0	CHEMBL1079175
Q9Y6M7*Q96T58	1	1	0	CHEMBL2103875
Q9Y6M7*Q99436	1	0	1
Q9Y6M7*Q99439	1	0	1	CHEMBL1236682
Q9Y6M7*Q99470	1	1	0	CHEMBL1171837
Q9Y6M7*Q99471	1	0	1	CHEMBL428647
Q9Y6M7*Q99627	1	0	1	CHEMBL379975
Q9Y6M7*Q99848	1	1	0	CHEMBL521686
Q9Y6M7*Q99856	1	0	1	CHEMBL401930
Q9Y6M7*Q9Y6X5	1	1	0
Q9Y6M7*Q9Y6X9	1	1	0	CHEMBL2041933
Q9Y6M9*Q92614	1	0	1	CHEMBL443684
Q9Y6M9*Q92673	1	0	1	CHEMBL413
Q9Y6M9*Q92688	1	0	1	CHEMBL1873475
Q9Y6M9*Q92896	1	1	0	CHEMBL521851
Q9Y6M9*Q92925	1	0	1	none
Q9Y6M9*Q93050	1	1	0	CHEMBL414804
Q9Y6M9*Q93062	1	1	0	CHEMBL2386889
Q9Y6M9*Q93084	1	0	1	CHEMBL810
Q9Y6M9*Q969H8	1	1	0	CHEMBL1232461
Q9Y6M9*Q96EA4	1	0	1	CHEMBL477989
Q9Y6M9*Q96FQ6	1	1	0	CHEMBL288441
Q9Y6M9*Q96G03	1	0	1	CHEMBL810
Q9Y6M9*Q96G21	1	1	0	CHEMBL2103875
Q9Y6M9*Q96GD4	1	0	1	CHEMBL1090479
Q9Y6M9*Q96HA7	1	0	1	CHEMBL1289926
Q9Y6M9*Q96HC4	1	1	0	CHEMBL222102
Q9Y6M9*Q96HE7	1	1	0	None
Q9Y6M9*Q96J84	1	1	0
Q9Y6M9*Q96JM3	1	0	1	CHEMBL34259
Q9Y6M9*Q96MU7	1	0	1	CHEMBL473417
Q9Y6M9*Q96SY0	1	0	1	CHEMBL83
Q9Y6M9*Q99436	1	0	1	CHEMBL34259
Q9Y6M9*Q99543	1	0	1	CHEMBL379975
Q9Y6M9*Q99653	1	1	0	CHEMBL2018302
Q9Y6M9*Q99943	1	1	0	CHEMBL414804
Q9Y6M9*Q99961	1	1	0	CHEMBL810
Q9Y6N5*Q92522	1	1	0	CHEMBL2103875
Q9Y6N5*Q92556	1	1	0	CHEMBL810
Q9Y6N5*Q92599	1	1	0	CHEMBL521851
Q9Y6N5*Q92615	1	0	1	CHEMBL465161
Q9Y6N5*Q92621	1	1	0	CHEMBL92
Q9Y6N5*Q92820	1	1	0	CHEMBL2381342
Q9Y6N5*Q96E11	1	1	0	CHEMBL553
Q9Y6N5*Q96F86	1	0	1	SCHEMBL4051419
Q9Y6N5*Q96HE7	1	1	0	none
Q9Y6N5*Q96HY6	1	1	0	CHEMBL2408045
Q9Y6N5*Q96I51	1	1	0	CHEMBL483158
Q9Y6N5*Q96JM3	1	1	0	CHEMBL507361
Q9Y6N5*Q96PU8	1	0	1	CHEMBL2103875
Q9Y6N5*Q96RT1	1	0	1	CHEMBL2386889
Q9Y6N5*Q96TA2	1	0	1	CHEMBL2103875
Q9Y6N5*Q99442	1	1	0	CHEMBL3916849
Q9Y6N5*Q99567	1	1	0	CHEMBL2023349
Q9Y6N5*Q99798	1	1	0	CHEMBL466397
Q9Y6N5*Q99848	1	1	0	CHEMBL941
Q9Y6N5*Q9Y697	1	1	0	SCHEMBL12254622
Q9Y6N7*Q969P0	1	0	1	none
Q9Y6Q5*Q92934	1	1	0	CHEMBL554
Q9Y6Q5*Q969G5	1	1	0	CHEMBL428647
Q9Y6Q5*Q96CS3	1	1	0	CHEMBL939
Q9Y6Q5*Q96GC5	1	1	0	CHEMBL1374426
Q9Y6Q5*Q96JM3	1	0	1	CHEMBL98
Q9Y6Q5*Q96N67	1	1	0	CHEMBL1873475
Q9Y6Q5*Q99442	1	1	0	CHEMBL810
Q9Y6Q5*Q9Y6X8	1	0	1	CHEMBL1873475
Q9Y6R0*Q96B36	1	1	0	CHEMBL2041933
Q9Y6R7*Q96CP2	1	1	0	CHEMBL2409696
Q9Y6R7*Q96EL3	1	0	1	CHEMBL189584
Q9Y6R7*Q96I99	1	0	1
Q9Y6R7*Q96N66	1	0	1	CHEMBL189584
Q9Y6R7*Q96PU8	1	0	1
Q9Y6R7*Q99653	1	1	0	CHEMBL3184679
Q9Y6U3*Q92522	1	0	1	CHEMBL1077979
Q9Y6U3*Q96CM8	1	1	0	CHEMBL159
Q9Y6U3*Q96FQ6	1	1	0	none
Q9Y6U3*Q96PU8	1	1	0	CHEMBL1077979
Q9Y6U3*Q99848	1	1	0	CHEMBL568150
Q9Y6V7*Q92974	1	1	0	none
Q9Y6V7*Q96A26	1	0	1	SCHEMBL4699731
Q9Y6W5*Q92542	1	0	1	None
Q9Y6W5*Q92597	1	0	1	CHEMBL1241855
Q9Y6W5*Q93050	1	0	1	SCHEMBL12254622
Q9Y6W5*Q96EK6	1	0	1	CHEMBL483158
Q9Y6W5*Q96FF9	1	1	0	none
Q9Y6W5*Q96GQ7	1	0	1	SCHEMBL17702017
Q9Y6W5*Q96KG9	1	0	1	CHEMBL401930
Q9Y6W5*Q96QR8	1	0	1	CHEMBL1186585
Q9Y6W5*Q96RP9	1	0	1	CHEMBL511749
Q9Y6W5*Q99575	1	0	1	CHEMBL1186585
Q9Y6W5*Q99733	1	1	0	CHEMBL3137309
Q9Y6X4*Q92692	1	1	0	CHEMBL3087499
Q9Y6X4*Q969P0	1	0	1	CHEMBL2103875
Q9Y6X4*Q99653	1	1	0	CHEMBL102714
Q9Y6X4*Q9Y697	1	1	0	CHEMBL188678
Q9Y6X5*Q92575	1	1	0	none
Q9Y6X5*Q92667	1	0	1	CHEMBL98
Q9Y6X5*Q92922	1	0	1	CHEMBL3544911
Q9Y6X5*Q96EY7	1	1	0	CHEMBL1614701
Q9Y6X5*Q96GD0	1	0	1
Q9Y6X5*Q96HY6	1	1	0	CHEMBL1186585
Q9Y6X5*Q96P47	1	0	1	CHEMBL1614701
Q9Y6X5*Q96RT1	1	1	0	CHEMBL2041933
Q9Y6X5*Q99519	1	1	0	CHEMBL259551
Q9Y6X5*Q99719	1	0	1	CHEMBL2325697
Q9Y6X8*Q92552	1	0	1	CHEMBL98
Q9Y6X8*Q92621	1	0	1	CHEMBL408513
Q9Y6X8*Q92882	1	1	0	CHEMBL573339
Q9Y6X8*Q92930	1	1	0	CHEMBL1957266
Q9Y6X8*Q96AY3	1	0	1	none
Q9Y6X8*Q96C36	1	0	1	CHEMBL3137309
Q9Y6X8*Q96DG6	1	0	1	CHEMBL255863
Q9Y6X8*Q96EY4	1	1	0	CHEMBL188678
Q9Y6X8*Q96T88	1	1	0
Q9Y6X8*Q99611	1	1	0	CHEMBL1873475
Q9Y6X9*Q92934	1	1	0	CHEMBL3137309
Q9Y6X9*Q92945	1	0	1	CHEMBL507361
Q9Y6X9*Q96A33	1	1	0
Q9Y6X9*Q96C19	1	0	1	CHEMBL255863
Q9Y6X9*Q96HE7	1	1	0
Q9Y6X9*Q96JQ2	1	1	0	CHEMBL3613749
Q9Y6X9*Q96P16	1	0	1	CHEMBL191334
Q9Y6X9*Q96PU8	1	1	0	CHEMBL2103875
Q9Y6X9*Q96S52	1	1	0	CHEMBL191334
Q9Y6X9*Q96S66	1	1	0	CHEMBL191334
Q9Y6X9*Q99598	1	0	1	None
Q9Y6X9*Q99733	1	0	1	CHEMBL507361
Q9Y6X9*Q99848	1	1	0	CHEMBL191334
Q9Y6X9*Q9Y617	1	0	1	CHEMBL191334
Q9Y6X9*Q9Y639	1	1	0	CHEMBL255863
Q9Y6X9*Q9Y679	1	1	0	CHEMBL414804
Q9Y6Y0*Q96EK9	1	0	1	CHEMBL3301610
Q9Y6Y0*Q9Y679	1	0	1	CHEMBL443684
Q9Y6Y8*Q92575	1	0	1	CHEMBL255863
Q9Y6Y8*Q92621	1	0	1	CHEMBL188678
Q9Y6Y8*Q92688	1	1	0	CHEMBL443684
Q9Y6Y8*Q93084	1	1	0	CHEMBL2179387
Q9Y6Y8*Q96DH6	1	1	0	CHEMBL2103875
Q9Y6Y8*Q96GD0	1	1	0	CHEMBL2179387
Q9Y6Y8*Q96HC4	1	0	1	None
Q9Y6Y8*Q96JH7	1	0	1
Q9Y6Y8*Q99700	1	0	1	CHEMBL2041933

### Sheet: Supplementary Table S15
Significant pairwise synergies (Sun et al.,)
Pairwise synergy	TotalOccurrences	SensitivityBiomarker	ResistanceBiomarker	AssociatedDrugs
Q8NC51*Q9H0S4	5	0	5	CHEMBL1231160, CHEMBL428647, CHEMBL601719, CHEMBL888, CHEMBL92
O00515*Q53GA4	4	4	0	CHEMBL1173655, CHEMBL553, CHEMBL554, CHEMBL939
O43795*P07948	4	4	0	CHEMBL1173655, CHEMBL553, CHEMBL554, CHEMBL939
O43795*Q8NC51	4	0	4	CHEMBL185, CHEMBL428647, CHEMBL553025, CHEMBL92
P08195*P17275	4	4	0	CHEMBL1173655, CHEMBL185, CHEMBL3137336, CHEMBL92
P08195*Q03252	4	4	0	CHEMBL1173655, CHEMBL553, CHEMBL554, CHEMBL939
P08195*Q13751	4	4	0	CHEMBL1173655, CHEMBL553, CHEMBL554, CHEMBL939
P08195*Q9BW04	4	4	0	CHEMBL1173655, CHEMBL553, CHEMBL554, CHEMBL939
Q12788*Q8NC51	4	0	4	CHEMBL428647, CHEMBL553025, CHEMBL888, CHEMBL92
O00159*P02545	3	0	3	CHEMBL1336, CHEMBL414804, CHEMBL98
O00159*Q6DD88	3	0	3	CHEMBL1336, CHEMBL414804, CHEMBL98
O00515*P00533	3	3	0	CHEMBL1173655, CHEMBL553, CHEMBL939
O00515*Q96S52	3	3	0	CHEMBL1173655, CHEMBL553, CHEMBL939
O14975*Q9BRT3	3	3	0	CHEMBL1173655, CHEMBL554, CHEMBL939
O43795*P08195	3	3	0	CHEMBL553, CHEMBL554, CHEMBL939
O75718*P08727	3	3	0	CHEMBL1336, CHEMBL1351, CHEMBL601719
P00533*P02533	3	3	0	CHEMBL1173655, CHEMBL553, CHEMBL939
P00533*P13647	3	3	0	CHEMBL1173655, CHEMBL553, CHEMBL939
P00533*P14923	3	3	0	CHEMBL2103875, CHEMBL553, CHEMBL939
P01040*P49588	3	0	3	CHEMBL1173655, CHEMBL553, CHEMBL939
P02545*P41223	3	3	0	CHEMBL1336, CHEMBL1351, CHEMBL414804
P02545*Q15149	3	0	3	CHEMBL1336, CHEMBL414804, CHEMBL98
P02545*Q6DD88	3	0	3	CHEMBL1336, CHEMBL414804, CHEMBL98
P06703*Q16658	3	0	3	CHEMBL202721, CHEMBL553025, CHEMBL92
P07355*Q6DD88	3	0	3	CHEMBL1336, CHEMBL414804, CHEMBL98
P07948*P08195	3	3	0	CHEMBL1173655, CHEMBL553, CHEMBL939
P08133*P08195	3	0	3	CHEMBL553, CHEMBL554, CHEMBL939
P08195*P13647	3	3	0	CHEMBL1173655, CHEMBL553, CHEMBL939
P08195*P15924	3	3	0	CHEMBL1173655, CHEMBL553, CHEMBL939
P08195*P48729	3	3	0	CHEMBL288441, CHEMBL553, CHEMBL939
P08195*Q9Y446	3	3	0	CHEMBL1173655, CHEMBL553, CHEMBL939
P10644*Q15262	3	0	3	CHEMBL1173655, CHEMBL553, CHEMBL554
P11234*P41223	3	3	0	CHEMBL1351, CHEMBL553025, CHEMBL92
P13647*Q01650	3	3	0	CHEMBL1173655, CHEMBL554, CHEMBL939
P13647*Q8NC51	3	0	3	CHEMBL428647, CHEMBL553025, CHEMBL92
P14923*Q13751	3	3	0	CHEMBL1173655, CHEMBL553, CHEMBL939
P14923*Q9Y4K1	3	3	0	CHEMBL1173655, CHEMBL553, CHEMBL939
P17655*Q92922	3	0	3	CHEMBL202721, CHEMBL601719, CHEMBL98
P19012*P22570	3	3	0	CHEMBL1173655, CHEMBL553, CHEMBL939
P19012*P60903	3	3	0	CHEMBL553, CHEMBL554, CHEMBL939
P19012*Q6YHK3	3	3	0	CHEMBL1173655, CHEMBL553, CHEMBL939
P36952*Q13751	3	3	0	CHEMBL553, CHEMBL554, CHEMBL939
P49821*Q13751	3	3	0	CHEMBL553, CHEMBL554, CHEMBL939
P61764*Q9C004	3	3	0	CHEMBL1614701, CHEMBL2103875, CHEMBL553
P62316*Q9NSI2	3	3	0	CHEMBL417, CHEMBL83, CHEMBL98
Q01650*Q13751	3	3	0	CHEMBL553, CHEMBL554, CHEMBL939
Q01650*Q13753	3	3	0	CHEMBL202721, CHEMBL554, CHEMBL939
Q01650*Q14126	3	3	0	CHEMBL1173655, CHEMBL553, CHEMBL939
Q01650*Q92817	3	3	0	CHEMBL553, CHEMBL92, CHEMBL939
Q03252*Q14126	3	3	0	CHEMBL553, CHEMBL554, CHEMBL939
Q04695*Q13162	3	0	3	CHEMBL553, CHEMBL554, CHEMBL939
Q06203*Q13443	3	0	3	CHEMBL1351, CHEMBL202721, CHEMBL98
Q15149*Q6DD88	3	0	3	CHEMBL1336, CHEMBL414804, CHEMBL98
Q16555*Q9Y4K1	3	0	3	CHEMBL1173655, CHEMBL202721, CHEMBL554
Q53GA4*Q9HCY8	3	3	0	CHEMBL1173655, CHEMBL554, CHEMBL939
Q6P996*Q8NC51	3	3	0	CHEMBL1231160, CHEMBL417, CHEMBL888
Q8NC51*Q8NI36	3	0	3	CHEMBL417, CHEMBL553025, CHEMBL92
Q8NC51*Q9Y2X3	3	0	3	CHEMBL428647, CHEMBL553025, CHEMBL92
A0FGR8*P02545	2	0	2	CHEMBL1336, CHEMBL98
A0FGR8*P26006	2	0	2	CHEMBL1336, CHEMBL98
A0FGR8*Q07817	2	0	2	CHEMBL1336, CHEMBL553025
A0FGR8*Q15149	2	0	2	CHEMBL1336, CHEMBL98
A0FGR8*Q6DD88	2	0	2	CHEMBL1336, CHEMBL2103875
A0FGR8*Q6PIU2	2	0	2	CHEMBL1336, CHEMBL98
A0FGR8*Q96CS3	2	0	2	CHEMBL414804, CHEMBL98
A4D1P6*P11216	2	2	0	CHEMBL1614701, CHEMBL2103875
A4D1P6*Q9C004	2	2	0	CHEMBL1614701, CHEMBL2103875
O00159*P11234	2	0	2	CHEMBL1336, CHEMBL1351
O00159*Q15149	2	0	2	CHEMBL1336, CHEMBL98
O00159*Q9NZM1	2	0	2	CHEMBL1336, CHEMBL98
O00194*Q9BRT3	2	2	0	CHEMBL1173655, CHEMBL554
O00244*O75369	2	0	2	CHEMBL1614701, CHEMBL2103875
O00244*O94760	2	0	2	CHEMBL1614701, CHEMBL2103875
O00244*O94919	2	2	0	CHEMBL1614701, CHEMBL2103875
O00244*P07203	2	2	0	CHEMBL1614701, CHEMBL2103875
O00244*P09417	2	2	0	CHEMBL1614701, CHEMBL2103875
O00244*P12955	2	2	0	CHEMBL1614701, CHEMBL2103875
O00244*P16070	2	2	0	CHEMBL1614701, CHEMBL2103875
O00244*P16144	2	0	2	CHEMBL1614701, CHEMBL2103875
O00244*P17301	2	0	2	CHEMBL1614701, CHEMBL2103875
O00244*P17931	2	2	0	CHEMBL1614701, CHEMBL2103875
O00244*P19174	2	2	0	CHEMBL1614701, CHEMBL2103875
O00244*P21281	2	2	0	CHEMBL1614701, CHEMBL2103875
O00244*P21283	2	2	0	CHEMBL1614701, CHEMBL2103875
O00244*P23297	2	2	0	CHEMBL1614701, CHEMBL2103875
O00244*P53597	2	2	0	CHEMBL1614701, CHEMBL2103875
O00244*Q02318	2	2	0	CHEMBL1614701, CHEMBL2103875
O00244*Q03154	2	2	0	CHEMBL1614701, CHEMBL2103875
O00244*Q14126	2	0	2	CHEMBL1614701, CHEMBL2103875
O00244*Q14257	2	2	0	CHEMBL1614701, CHEMBL2103875
O00244*Q14956	2	2	0	CHEMBL1614701, CHEMBL2103875
O00244*Q5T1C6	2	2	0	CHEMBL1614701, CHEMBL2103875
O00244*Q7Z3E5	2	2	0	CHEMBL1614701, CHEMBL2103875
O00244*Q96FQ6	2	0	2	CHEMBL1614701, CHEMBL2103875
O00244*Q9C004	2	2	0	CHEMBL1614701, CHEMBL2103875
O00244*Q9H5V8	2	0	2	CHEMBL1614701, CHEMBL2103875
O00244*Q9H6S3	2	0	2	CHEMBL1614701, CHEMBL2103875
O00244*Q9P2K5	2	0	2	CHEMBL1614701, CHEMBL2103875
O00244*Q9UI12	2	2	0	CHEMBL1614701, CHEMBL2103875
O00422*Q13751	2	2	0	CHEMBL553, CHEMBL939
O00425*O94919	2	0	2	CHEMBL202721, CHEMBL98
O00515*O43795	2	2	0	CHEMBL553, CHEMBL939
O00515*P02533	2	2	0	CHEMBL553, CHEMBL939
O00515*P08195	2	2	0	CHEMBL553, CHEMBL939
O00515*P16070	2	2	0	CHEMBL1173655, CHEMBL939
O00515*P26572	2	2	0	CHEMBL1173655, CHEMBL939
O00515*P52948	2	2	0	CHEMBL553, CHEMBL939
O00515*P57729	2	0	2	CHEMBL1614701, CHEMBL2103875
O00515*Q01650	2	2	0	CHEMBL553, CHEMBL939
O00515*Q04695	2	2	0	CHEMBL1173655, CHEMBL939
O00515*Q8N1F7	2	2	0	CHEMBL553, CHEMBL939
O00515*Q99567	2	2	0	CHEMBL553, CHEMBL939
O00515*Q9P0J1	2	2	0	CHEMBL1173655, CHEMBL939
O00560*P06396	2	2	0	CHEMBL1614701, CHEMBL2103875
O00560*Q9UNF1	2	2	0	CHEMBL1614701, CHEMBL2103875
O00625*O75348	2	2	0	CHEMBL1614701, CHEMBL2103875
O00625*P17931	2	2	0	CHEMBL1614701, CHEMBL2103875
O00625*P78417	2	2	0	CHEMBL1614701, CHEMBL2103875
O00625*Q5T1C6	2	2	0	CHEMBL1614701, CHEMBL2103875
O00625*Q9C004	2	2	0	CHEMBL1614701, CHEMBL2103875
O00625*Q9UNF1	2	2	0	CHEMBL1614701, CHEMBL2103875
O00754*Q96FQ6	2	0	2	CHEMBL1614701, CHEMBL2103875
O14561*Q9Y4Z0	2	2	0	CHEMBL1351, CHEMBL939
O15173*O60341	2	2	0	CHEMBL1614701, CHEMBL2103875
O15173*Q9C004	2	0	2	CHEMBL1614701, CHEMBL2103875
O15226*P26599	2	2	0	CHEMBL288441, CHEMBL553
O15230*Q32P28	2	0	2	CHEMBL1173655, CHEMBL939
O15269*Q9C004	2	0	2	CHEMBL1614701, CHEMBL2103875
O15400*P83916	2	1	1	CHEMBL109480, CHEMBL1614701
O15438*Q56VL3	2	2	0	CHEMBL325041, CHEMBL64925
O15460*Q96FQ6	2	0	2	CHEMBL109480, CHEMBL2103875
O15551*P19012	2	0	2	CHEMBL553, CHEMBL939
O43278*P00533	2	2	0	CHEMBL553, CHEMBL939
O43278*P04626	2	2	0	CHEMBL1173655, CHEMBL554
O43278*P08195	2	2	0	CHEMBL553, CHEMBL939
O43278*P15924	2	2	0	CHEMBL553, CHEMBL939
O43278*Q53GA4	2	2	0	CHEMBL1173655, CHEMBL554
O43291*Q14764	2	2	0	CHEMBL1173655, CHEMBL554
O43291*Q53GA4	2	2	0	CHEMBL1173655, CHEMBL554
O43660*P57729	2	0	2	CHEMBL1614701, CHEMBL2103875
O43681*P08195	2	0	2	CHEMBL553, CHEMBL939
O43776*P01040	2	0	2	CHEMBL554, CHEMBL939
O43795*P00533	2	2	0	CHEMBL1173655, CHEMBL939
O43795*P18621	2	0	2	CHEMBL428647, CHEMBL553025
O43795*P60866	2	0	2	CHEMBL185, CHEMBL428647
O43795*P62263	2	0	2	CHEMBL553025, CHEMBL92
O43795*P62857	2	0	2	CHEMBL185, CHEMBL553025
O43795*P62899	2	0	2	CHEMBL109480, CHEMBL428647
O43795*P62910	2	0	2	CHEMBL2103875, CHEMBL92
O43795*P62913	2	0	2	CHEMBL888, CHEMBL92
O43795*Q01650	2	2	0	CHEMBL553, CHEMBL554
O43795*Q14126	2	2	0	CHEMBL553, CHEMBL939
O43795*Q8IWT6	2	2	0	CHEMBL554, CHEMBL92
O43795*Q9BRT3	2	0	2	CHEMBL1173655, CHEMBL554
O43852*P17301	2	0	2	CHEMBL1614701, CHEMBL2103875
O43852*Q9UJC3	2	2	0	CHEMBL1173655, CHEMBL554
O60313*Q86XP3	2	0	2	CHEMBL1351, CHEMBL191334
O60462*P23297	2	2	0	CHEMBL1614701, CHEMBL2103875
O60664*P02545	2	0	2	CHEMBL1351, CHEMBL553
O75208*Q14847	2	2	0	CHEMBL185, CHEMBL414804
O75348*P32519	2	2	0	CHEMBL1614701, CHEMBL2103875
O75348*Q9C004	2	2	0	CHEMBL1614701, CHEMBL2103875
O75369*Q5T1C6	2	0	2	CHEMBL1614701, CHEMBL2103875
O75369*Q9C004	2	0	2	CHEMBL1614701, CHEMBL2103875
O75400*P57729	2	0	2	CHEMBL1614701, CHEMBL2103875
O75521*Q96FQ6	2	0	2	CHEMBL1614701, CHEMBL2103875
O75534*Q9NQ29	2	2	0	CHEMBL417, CHEMBL888
O75607*Q14839	2	2	0	CHEMBL83, CHEMBL98
O75691*P18031	2	2	0	CHEMBL414804, CHEMBL98
O75694*P15924	2	2	0	CHEMBL553, CHEMBL939
O75718*P19012	2	2	0	CHEMBL2103875, CHEMBL939
O75940*P50281	2	0	2	CHEMBL185, CHEMBL98
O76024*P41223	2	2	0	CHEMBL553025, CHEMBL92
O76024*Q9BRT3	2	2	0	CHEMBL1173655, CHEMBL554
O94874*Q9HCY8	2	2	0	CHEMBL1173655, CHEMBL554
O94919*P00533	2	0	2	CHEMBL1614701, CHEMBL2103875
O94919*P09417	2	2	0	CHEMBL1614701, CHEMBL2103875
O94919*P24941	2	2	0	CHEMBL1614701, CHEMBL2103875
O94919*P37840	2	2	0	CHEMBL1614701, CHEMBL2103875
O94919*Q5T1C6	2	2	0	CHEMBL1614701, CHEMBL2103875
O94919*Q8NC56	2	0	2	CHEMBL1614701, CHEMBL2103875
O94919*Q92625	2	2	0	CHEMBL1614701, CHEMBL2103875
O94919*Q9C040	2	2	0	CHEMBL1614701, CHEMBL2103875
O94919*Q9Y4I1	2	2	0	CHEMBL1614701, CHEMBL2103875
O95159*Q99459	2	2	0	CHEMBL601719, CHEMBL92
O95197*P19012	2	0	2	CHEMBL553, CHEMBL939
O95394*P01040	2	0	2	CHEMBL553, CHEMBL939
O95573*P09417	2	2	0	CHEMBL1614701, CHEMBL2103875
O95573*P23229	2	0	2	CHEMBL1614701, CHEMBL2103875
O95573*Q5T1C6	2	2	0	CHEMBL1614701, CHEMBL2103875
O95758*P31350	2	0	2	CHEMBL185, CHEMBL414804
O95758*Q9Y4I1	2	0	2	CHEMBL1614701, CHEMBL2103875
O95777*P62316	2	2	0	CHEMBL414804, CHEMBL83
O95793*Q15436	2	0	2	CHEMBL202721, CHEMBL414804
O95994*P04626	2	2	0	CHEMBL1173655, CHEMBL554
P00367*Q9C004	2	0	2	CHEMBL1614701, CHEMBL2103875
P00533*P07996	2	2	0	CHEMBL553, CHEMBL939
P00533*P08133	2	0	2	CHEMBL553, CHEMBL939
P00533*P08195	2	2	0	CHEMBL553, CHEMBL939
P00533*P08670	2	0	2	CHEMBL288441, CHEMBL939
P00533*P09758	2	2	0	CHEMBL553, CHEMBL939
P00533*P13646	2	2	0	CHEMBL553, CHEMBL939
P00533*P15924	2	2	0	CHEMBL553, CHEMBL939
P00533*P16144	2	2	0	CHEMBL553, CHEMBL939
P00533*P19012	2	2	0	CHEMBL553, CHEMBL939
P00533*P24666	2	0	2	CHEMBL1351, CHEMBL98
P00533*P29034	2	2	0	CHEMBL553, CHEMBL939
P00533*P36952	2	2	0	CHEMBL553, CHEMBL939
P00533*P48729	2	2	0	CHEMBL553, CHEMBL939
P00533*P83916	2	0	2	CHEMBL1173655, CHEMBL939
P00533*Q01650	2	2	0	CHEMBL553, CHEMBL939
P00533*Q04695	2	2	0	CHEMBL553, CHEMBL939
P00533*Q13751	2	2	0	CHEMBL553, CHEMBL939
P00533*Q13753	2	2	0	CHEMBL553, CHEMBL939
P00533*Q13887	2	2	0	CHEMBL553, CHEMBL939
P00533*Q14126	2	2	0	CHEMBL553, CHEMBL939
P00533*Q5T0W9	2	2	0	CHEMBL553, CHEMBL939
P00533*Q6ZRV2	2	2	0	CHEMBL1173655, CHEMBL553
P00533*Q86X29	2	2	0	CHEMBL1173655, CHEMBL939
P00533*Q8NC51	2	0	2	CHEMBL553, CHEMBL601719
P00533*Q9BW04	2	2	0	CHEMBL553, CHEMBL939
P00533*Q9C004	2	0	2	CHEMBL1614701, CHEMBL2103875
P00533*Q9UKS6	2	2	0	CHEMBL553, CHEMBL939
P00533*Q9Y446	2	2	0	CHEMBL553, CHEMBL939
P00533*Q9Y4I1	2	0	2	CHEMBL1614701, CHEMBL2103875
P02533*P14923	2	2	0	CHEMBL553, CHEMBL939
P02533*Q32P28	2	0	2	CHEMBL553, CHEMBL939
P02533*Q9Y624	2	2	0	CHEMBL553, CHEMBL939
P02538*P08195	2	2	0	CHEMBL1173655, CHEMBL939
P02538*Q8N201	2	2	0	CHEMBL553, CHEMBL939
P02545*P05556	2	0	2	CHEMBL1336, CHEMBL98
P02545*Q6NUK1	2	0	2	CHEMBL1336, CHEMBL414804
P02545*Q6PIU2	2	0	2	CHEMBL1336, CHEMBL98
P02545*Q96CS3	2	0	2	CHEMBL414804, CHEMBL98
P04080*P09417	2	2	0	CHEMBL1614701, CHEMBL2103875
P04080*Q9C004	2	2	0	CHEMBL1614701, CHEMBL2103875
P04083*P19012	2	2	0	CHEMBL553, CHEMBL939
P04350*Q03154	2	2	0	CHEMBL1614701, CHEMBL2103875
P04626*P30084	2	2	0	CHEMBL1173655, CHEMBL554
P04626*P53597	2	2	0	CHEMBL1173655, CHEMBL554
P04626*Q86X29	2	2	0	CHEMBL1173655, CHEMBL554
P04626*Q9BRT3	2	2	0	CHEMBL1173655, CHEMBL554
P04626*Q9H3P7	2	2	0	CHEMBL1173655, CHEMBL554
P05026*Q9C004	2	0	2	CHEMBL1614701, CHEMBL2103875
P05141*P29692	2	1	1	CHEMBL1614701, CHEMBL98
P05556*Q14956	2	0	2	CHEMBL1614701, CHEMBL2103875
P05556*Q9P2K5	2	2	0	CHEMBL1614701, CHEMBL2103875
P05783*P52758	2	0	2	CHEMBL417, CHEMBL428647
P05783*Q05682	2	2	0	CHEMBL92, CHEMBL98
P05783*Q14019	2	2	0	CHEMBL417, CHEMBL888
P05783*Q15075	2	2	0	CHEMBL601719, CHEMBL98
P05787*P53597	2	2	0	CHEMBL1351, CHEMBL553025
P05787*Q13895	2	0	2	CHEMBL1336, CHEMBL83
P06396*P16144	2	0	2	CHEMBL1614701, CHEMBL2103875
P06396*P17301	2	0	2	CHEMBL1614701, CHEMBL2103875
P06396*P17931	2	2	0	CHEMBL1614701, CHEMBL2103875
P06396*P57729	2	2	0	CHEMBL1614701, CHEMBL2103875
P06396*P78417	2	2	0	CHEMBL1614701, CHEMBL2103875
P06396*P83916	2	0	2	CHEMBL1614701, CHEMBL2103875
P06396*Q01082	2	2	0	CHEMBL1614701, CHEMBL2103875
P06396*Q13277	2	2	0	CHEMBL1614701, CHEMBL2103875
P06396*Q13443	2	0	2	CHEMBL1614701, CHEMBL2103875
P06396*Q13641	2	0	2	CHEMBL1614701, CHEMBL2103875
P06396*Q14376	2	2	0	CHEMBL1614701, CHEMBL2103875
P06396*Q14956	2	2	0	CHEMBL1614701, CHEMBL2103875
P06396*Q6UVK1	2	2	0	CHEMBL1614701, CHEMBL2103875
P06396*Q8NFJ5	2	0	2	CHEMBL1614701, CHEMBL2103875
P06396*Q96FQ6	2	0	2	CHEMBL1614701, CHEMBL2103875
P06396*Q9UNF0	2	2	0	CHEMBL1614701, CHEMBL2103875
P06396*Q9Y281	2	2	0	CHEMBL1614701, CHEMBL2103875
P06396*Q9Y4I1	2	2	0	CHEMBL1614701, CHEMBL2103875
P06396*Q9Y653	2	2	0	CHEMBL1614701, CHEMBL2103875
P06744*Q9C004	2	2	0	CHEMBL1614701, CHEMBL2103875
P06865*Q9C004	2	2	0	CHEMBL1614701, CHEMBL2103875
P07093*P17931	2	2	0	CHEMBL1614701, CHEMBL2103875
P07093*Q5T1C6	2	2	0	CHEMBL1614701, CHEMBL2103875
P07099*Q6UX71	2	0	2	CHEMBL1231160, CHEMBL98
P07203*P43007	2	2	0	CHEMBL1614701, CHEMBL2103875
P07203*P61769	2	0	2	CHEMBL1614701, CHEMBL2103875
P07203*Q14956	2	2	0	CHEMBL1614701, CHEMBL2103875
P07203*Q5T1C6	2	2	0	CHEMBL1614701, CHEMBL2103875
P07203*Q9Y4I1	2	2	0	CHEMBL1614701, CHEMBL2103875
P07437*Q01650	2	0	2	CHEMBL553025, CHEMBL939
P07942*Q15262	2	0	2	CHEMBL1173655, CHEMBL554
P07996*Q13887	2	2	0	CHEMBL553, CHEMBL939
P07996*Q15417	2	0	2	CHEMBL1173655, CHEMBL939
P08133*P51572	2	0	2	CHEMBL553, CHEMBL939
P08133*Q53GA4	2	0	2	CHEMBL1173655, CHEMBL939
P08133*Q9GZS1	2	0	2	CHEMBL554, CHEMBL939
P08133*Q9P0J1	2	0	2	CHEMBL553, CHEMBL939
P08133*Q9Y4K1	2	0	2	CHEMBL553, CHEMBL939
P08195*P09758	2	2	0	CHEMBL553, CHEMBL939
P08195*P14923	2	2	0	CHEMBL553, CHEMBL939
P08195*P19012	2	2	0	CHEMBL553, CHEMBL939
P08195*P23229	2	2	0	CHEMBL554, CHEMBL98
P08195*P35052	2	2	0	CHEMBL939, CHEMBL98
P08195*P36952	2	2	0	CHEMBL553, CHEMBL554
P08195*P52948	2	2	0	CHEMBL1173655, CHEMBL92
P08195*Q14126	2	2	0	CHEMBL553, CHEMBL939
P08195*Q16555	2	0	2	CHEMBL1231160, CHEMBL939
P08195*Q6ZRV2	2	2	0	CHEMBL553, CHEMBL939
P08195*Q86X29	2	2	0	CHEMBL554, CHEMBL939
P08195*Q8WUM0	2	2	0	CHEMBL553, CHEMBL939
P08195*Q92817	2	2	0	CHEMBL1173655, CHEMBL553
P08195*Q9HCY8	2	2	0	CHEMBL553, CHEMBL939
P08195*Q9Y2W1	2	2	0	CHEMBL553, CHEMBL939
P08195*Q9Y624	2	2	0	CHEMBL553, CHEMBL939
P08240*Q15181	2	0	2	CHEMBL553025, CHEMBL601719
P08581*P49736	2	0	2	CHEMBL553025, CHEMBL601719
P08670*Q15262	2	0	2	CHEMBL1173655, CHEMBL554
P08670*Q53GA4	2	0	2	CHEMBL1173655, CHEMBL554
P08670*Q9BTV4	2	0	2	CHEMBL1173655, CHEMBL939
P08758*Q14956	2	2	0	CHEMBL1614701, CHEMBL2103875
P08758*Q9C004	2	2	0	CHEMBL1614701, CHEMBL2103875
P08865*Q9BSD7	2	2	0	CHEMBL191334, CHEMBL553025
P09104*Q53GA4	2	0	2	CHEMBL1173655, CHEMBL554
P09104*Q9Y4K1	2	0	2	CHEMBL1173655, CHEMBL554
P09382*Q5T1C6	2	2	0	CHEMBL1614701, CHEMBL2103875
P09417*P09936	2	0	2	CHEMBL1614701, CHEMBL2103875
P09417*P11216	2	2	0	CHEMBL1614701, CHEMBL2103875
P09417*P16144	2	0	2	CHEMBL1614701, CHEMBL2103875
P09417*P17931	2	2	0	CHEMBL1614701, CHEMBL2103875
P09417*P23381	2	2	0	CHEMBL1614701, CHEMBL2103875
P09417*P31942	2	0	2	CHEMBL1614701, CHEMBL2103875
P09417*P32519	2	2	0	CHEMBL1614701, CHEMBL2103875
P09417*P36551	2	2	0	CHEMBL1614701, CHEMBL2103875
P09417*P78417	2	2	0	CHEMBL1614701, CHEMBL2103875
P09417*P80723	2	0	2	CHEMBL1614701, CHEMBL2103875
P09417*Q03154	2	2	0	CHEMBL1614701, CHEMBL2103875
P09417*Q14956	2	2	0	CHEMBL1614701, CHEMBL2103875
P09417*Q7Z7K6	2	0	2	CHEMBL1614701, CHEMBL2103875
P09417*Q9C004	2	2	0	CHEMBL1614701, CHEMBL2103875
P09417*Q9NYL4	2	2	0	CHEMBL1614701, CHEMBL2103875
P09429*P21589	2	0	2	CHEMBL1351, CHEMBL414804
P09543*Q9C004	2	2	0	CHEMBL1614701, CHEMBL2103875
P09543*Q9UNF1	2	2	0	CHEMBL1614701, CHEMBL2103875
P09758*P18827	2	2	0	CHEMBL1173655, CHEMBL554
P09758*Q15424	2	2	0	CHEMBL553, CHEMBL939
P09758*Q6ZVM7	2	2	0	CHEMBL1173655, CHEMBL554
P09874*P11216	2	2	0	CHEMBL1614701, CHEMBL2103875
P09874*Q14839	2	2	0	CHEMBL202721, CHEMBL98
P09936*P21281	2	0	2	CHEMBL1614701, CHEMBL2103875
P09936*P37840	2	0	2	CHEMBL1614701, CHEMBL2103875
P09936*Q92625	2	0	2	CHEMBL1614701, CHEMBL2103875
P09936*Q9C040	2	0	2	CHEMBL1614701, CHEMBL2103875
P09936*Q9NP72	2	2	0	CHEMBL1614701, CHEMBL2103875
P09936*Q9Y4I1	2	0	2	CHEMBL1614701, CHEMBL2103875
P10301*P22234	2	0	2	CHEMBL1336, CHEMBL601719
P10301*P49736	2	0	2	CHEMBL414804, CHEMBL98
P10644*Q9C004	2	2	0	CHEMBL1614701, CHEMBL2103875
P11047*Q13887	2	1	1	CHEMBL2103875, CHEMBL553
P11166*Q9Y4I1	2	0	2	CHEMBL1614701, CHEMBL2103875
P11216*P11802	2	2	0	CHEMBL1614701, CHEMBL2103875
P11216*P78417	2	2	0	CHEMBL1614701, CHEMBL2103875
P11216*Q03154	2	2	0	CHEMBL1614701, CHEMBL2103875
P11216*Q13595	2	0	2	CHEMBL1614701, CHEMBL2103875
P11216*Q13751	2	0	2	CHEMBL1614701, CHEMBL2103875
P11216*Q14956	2	2	0	CHEMBL1614701, CHEMBL2103875
P11216*Q5T1C6	2	2	0	CHEMBL1614701, CHEMBL2103875
P11216*Q6UVK1	2	2	0	CHEMBL1614701, CHEMBL2103875
P11216*Q8N8S7	2	2	0	CHEMBL1614701, CHEMBL2103875
P11216*Q8WTV0	2	2	0	CHEMBL1614701, CHEMBL2103875
P11216*Q96FQ6	2	0	2	CHEMBL1614701, CHEMBL2103875
P11216*Q9UNF1	2	2	0	CHEMBL1614701, CHEMBL2103875
P11233*P57729	2	0	2	CHEMBL1614701, CHEMBL2103875
P12277*Q8NC51	2	2	0	CHEMBL417, CHEMBL92
P12955*Q03154	2	2	0	CHEMBL1614701, CHEMBL2103875
P12955*Q5T1C6	2	2	0	CHEMBL1614701, CHEMBL2103875
P12955*Q9C004	2	2	0	CHEMBL1614701, CHEMBL2103875
P13010*P63010	2	1	1	CHEMBL2103875, CHEMBL98
P13647*P14923	2	2	0	CHEMBL1173655, CHEMBL939
P13647*P62263	2	0	2	CHEMBL888, CHEMBL92
P13647*Q03252	2	2	0	CHEMBL553, CHEMBL939
P13647*Q13162	2	0	2	CHEMBL553, CHEMBL939
P13688*Q05209	2	2	0	CHEMBL1614701, CHEMBL2103875
P13987*Q8NC51	2	0	2	CHEMBL185, CHEMBL553025
P14550*P57729	2	2	0	CHEMBL1614701, CHEMBL2103875
P14923*P19012	2	2	0	CHEMBL553, CHEMBL939
P14923*P52948	2	2	0	CHEMBL553, CHEMBL939
P14923*Q01650	2	2	0	CHEMBL553, CHEMBL939
P14923*Q04695	2	2	0	CHEMBL553, CHEMBL939
P14923*Q53GA4	2	2	0	CHEMBL1173655, CHEMBL939
P15153*Q99567	2	2	0	CHEMBL1173655, CHEMBL92
P15924*P19012	2	2	0	CHEMBL553, CHEMBL939
P15924*Q01650	2	2	0	CHEMBL553, CHEMBL553025
P15924*Q13751	2	2	0	CHEMBL553, CHEMBL939
P16070*P23297	2	2	0	CHEMBL1614701, CHEMBL2103875
P16070*P37840	2	2	0	CHEMBL1614701, CHEMBL2103875
P16070*Q15813	2	0	2	CHEMBL202721, CHEMBL98
P16070*Q5T1C6	2	2	0	CHEMBL1614701, CHEMBL2103875
P16070*Q9BTT0	2	0	2	CHEMBL601719, CHEMBL98
P16070*Q9UJC3	2	2	0	CHEMBL1173655, CHEMBL939
P16144*P19012	2	2	0	CHEMBL553, CHEMBL939
P16144*P23297	2	0	2	CHEMBL1614701, CHEMBL2103875
P16144*P37840	2	0	2	CHEMBL1614701, CHEMBL2103875
P16144*P48681	2	0	2	CHEMBL1614701, CHEMBL2103875
P16144*P51159	2	0	2	CHEMBL1614701, CHEMBL2103875
P16144*P57729	2	0	2	CHEMBL1614701, CHEMBL2103875
P16144*P78417	2	0	2	CHEMBL1614701, CHEMBL2103875
P16144*Q13751	2	2	0	CHEMBL1173655, CHEMBL939
P16144*Q14956	2	0	2	CHEMBL1614701, CHEMBL2103875
P16144*Q5T1C6	2	0	2	CHEMBL1614701, CHEMBL2103875
P16144*Q99536	2	0	2	CHEMBL1614701, CHEMBL2103875
P16144*Q9C004	2	0	2	CHEMBL2103875, CHEMBL553
P16144*Q9C0E8	2	0	2	CHEMBL1614701, CHEMBL2103875
P16144*Q9Y4I1	2	0	2	CHEMBL1614701, CHEMBL2103875
P16949*Q13443	2	0	2	CHEMBL1351, CHEMBL98
P16949*Q14839	2	2	0	CHEMBL1351, CHEMBL98
P17096*P57729	2	0	2	CHEMBL1614701, CHEMBL2103875
P17275*P19012	2	2	0	CHEMBL553, CHEMBL939
P17275*P62857	2	0	2	CHEMBL185, CHEMBL553025
P17275*P78536	2	2	0	CHEMBL1173655, CHEMBL202721
P17275*Q14331	2	0	2	CHEMBL428647, CHEMBL553025
P17275*Q14956	2	0	2	CHEMBL1614701, CHEMBL2103875
P17275*Q8NC51	2	0	2	CHEMBL553025, CHEMBL92
P17275*Q96AE4	2	0	2	CHEMBL202721, CHEMBL98
P17275*Q9Y265	2	0	2	CHEMBL202721, CHEMBL428647
P17301*P49593	2	0	2	CHEMBL1614701, CHEMBL2103875
P17301*P57729	2	0	2	CHEMBL1614701, CHEMBL2103875
P17301*Q02318	2	0	2	CHEMBL1614701, CHEMBL2103875
P17301*Q14956	2	0	2	CHEMBL1614701, CHEMBL2103875
P17301*Q9Y4I1	2	0	2	CHEMBL1614701, CHEMBL2103875
P17655*Q9NPA8	2	0	2	CHEMBL428647, CHEMBL553025
P17812*Q14956	2	2	0	CHEMBL1614701, CHEMBL2103875
P17931*P21281	2	2	0	CHEMBL1614701, CHEMBL2103875
P17931*P37840	2	2	0	CHEMBL1614701, CHEMBL2103875
P17931*P43007	2	2	0	CHEMBL1614701, CHEMBL2103875
P17931*P57729	2	2	0	CHEMBL1614701, CHEMBL2103875
P17931*Q14956	2	2	0	CHEMBL1614701, CHEMBL2103875
P17931*Q9C040	2	2	0	CHEMBL1614701, CHEMBL2103875
P17931*Q9Y4I1	2	2	0	CHEMBL1614701, CHEMBL2103875
P18031*Q16512	2	0	2	CHEMBL1336, CHEMBL98
P18583*Q9C004	2	0	2	CHEMBL1614701, CHEMBL2103875
P18754*Q01650	2	2	0	CHEMBL428647, CHEMBL939
P18827*Q32P28	2	0	2	CHEMBL1173655, CHEMBL554
P18827*Q7Z4W1	2	2	0	CHEMBL1173655, CHEMBL554
P18827*Q9HCY8	2	2	0	CHEMBL1173655, CHEMBL554
P18827*Q9Y446	2	2	0	CHEMBL554, CHEMBL939
P19012*Q01650	2	2	0	CHEMBL553, CHEMBL939
P19012*Q6PIU2	2	2	0	CHEMBL553, CHEMBL939
P19012*Q6SPF0	2	0	2	CHEMBL1173655, CHEMBL553
P19012*Q9UBI6	2	2	0	CHEMBL553, CHEMBL939
P19338*Q14839	2	2	0	CHEMBL83, CHEMBL98
P19367*P23229	2	0	2	CHEMBL1614701, CHEMBL2103875
P21281*Q03154	2	2	0	CHEMBL1614701, CHEMBL2103875
P21281*Q5T1C6	2	2	0	CHEMBL1614701, CHEMBL2103875
P21283*Q9C004	2	2	0	CHEMBL1614701, CHEMBL2103875
P21283*Q9Y4I1	2	2	0	CHEMBL1614701, CHEMBL2103875
P21333*P21589	2	0	2	CHEMBL1614701, CHEMBL2103875
P21589*Q92692	2	0	2	CHEMBL1614701, CHEMBL2103875
P21980*Q05682	2	2	0	CHEMBL191334, CHEMBL3137336
P22033*Q96HE7	2	2	0	CHEMBL553025, CHEMBL888
P22061*Q9P2K5	2	0	2	CHEMBL1614701, CHEMBL2103875
P23229*P49321	2	0	2	CHEMBL202721, CHEMBL601719
P23229*P57729	2	0	2	CHEMBL1614701, CHEMBL2103875
P23229*Q14956*Q9C004	2	2	0	CHEMBL1614701, CHEMBL2103875
P23229*Q9C004	2	0	2	CHEMBL2103875, CHEMBL554
P23229*Q9Y4I1	2	0	2	CHEMBL1614701, CHEMBL2103875
P23297*P43007	2	2	0	CHEMBL1614701, CHEMBL2103875
P23297*P57729	2	2	0	CHEMBL1614701, CHEMBL2103875
P23297*P78417	2	2	0	CHEMBL1614701, CHEMBL2103875
P23297*P83916	2	0	2	CHEMBL1614701, CHEMBL2103875
P23297*Q14956	2	2	0	CHEMBL1614701, CHEMBL2103875
P23297*Q16666	2	2	0	CHEMBL1614701, CHEMBL2103875
P23297*Q6UVK1	2	2	0	CHEMBL1614701, CHEMBL2103875
P23297*Q8WUF5	2	0	2	CHEMBL1614701, CHEMBL2103875
P23297*Q99828	2	0	2	CHEMBL1614701, CHEMBL2103875
P23297*Q9P2K5	2	0	2	CHEMBL1614701, CHEMBL2103875
P23297*Q9UFW8	2	2	0	CHEMBL1614701, CHEMBL2103875
P23297*Q9Y4I1	2	2	0	CHEMBL1614701, CHEMBL2103875
P23381*P78417	2	2	0	CHEMBL1614701, CHEMBL2103875
P23381*Q9C004	2	2	0	CHEMBL1614701, CHEMBL2103875
P23381*Q9Y4I1	2	2	0	CHEMBL1614701, CHEMBL2103875
P26006*Q14692	2	2	0	CHEMBL414804, CHEMBL98
P26006*Q6DD88	2	0	2	CHEMBL1336, CHEMBL98
P26038*Q9BRT3	2	0	2	CHEMBL1173655, CHEMBL554
P26447*Q14126	2	0	2	CHEMBL553, CHEMBL939
P26583*P29084	2	2	0	CHEMBL601719, CHEMBL98
P28290*Q92625	2	2	0	CHEMBL1614701, CHEMBL2103875
P28290*Q9UBS8	2	2	0	CHEMBL1614701, CHEMBL2103875
P29034*Q16512	2	0	2	CHEMBL554, CHEMBL939
P29034*Q8NC51	2	0	2	CHEMBL428647, CHEMBL92
P29034*Q9NRF8	2	0	2	CHEMBL1173655, CHEMBL939
P29218*Q5T1C6	2	2	0	CHEMBL1614701, CHEMBL2103875
P29317*Q96S52	2	2	0	CHEMBL202721, CHEMBL553025
P29401*Q9C004	2	2	0	CHEMBL1614701, CHEMBL2103875
P29590*Q08379	2	2	0	CHEMBL414804, CHEMBL601719
P30050*Q09028	2	2	0	CHEMBL417, CHEMBL83
P30084*Q9BRT3	2	2	0	CHEMBL1173655, CHEMBL554
P32519*P78417	2	2	0	CHEMBL1614701, CHEMBL2103875
P32519*Q9Y4I1	2	2	0	CHEMBL1614701, CHEMBL2103875
P32969*Q9Y305	2	0	2	CHEMBL553025, CHEMBL601719
P33527*Q13751	2	2	0	CHEMBL1173655, CHEMBL939
P33897*Q9C004	2	2	0	CHEMBL1614701, CHEMBL2103875
P35052*Q6ZRV2	2	2	0	CHEMBL553, CHEMBL939
P35052*Q9HCY8	2	2	0	CHEMBL553, CHEMBL939
P35580*P36952	2	0	2	CHEMBL1614701, CHEMBL2103875
P36551*Q14839	2	0	2	CHEMBL1351, CHEMBL98
P36551*Q9Y4I1	2	2	0	CHEMBL1614701, CHEMBL2103875
P36952*P49792	2	2	0	CHEMBL554, CHEMBL939
P36952*Q01650	2	2	0	CHEMBL553, CHEMBL939
P36952*Q16775	2	0	2	CHEMBL553, CHEMBL939
P36957*P60903	2	2	0	CHEMBL1351, CHEMBL202721
P37840*P83916	2	0	2	CHEMBL1614701, CHEMBL2103875
P37840*Q03154	2	2	0	CHEMBL1614701, CHEMBL2103875
P37840*Q13573	2	0	2	CHEMBL1614701, CHEMBL2103875
P37840*Q5T1C6	2	2	0	CHEMBL1614701, CHEMBL2103875
P37840*Q6UVK1	2	2	0	CHEMBL1614701, CHEMBL2103875
P37840*Q9BWM7	2	2	0	CHEMBL1614701, CHEMBL2103875
P37840*Q9C004	2	2	0	CHEMBL1614701, CHEMBL2103875
P37840*Q9UD71	2	0	2	CHEMBL1614701, CHEMBL2103875
P37840*Q9Y5P4	2	2	0	CHEMBL1614701, CHEMBL2103875
P38606*Q9C004	2	2	0	CHEMBL1614701, CHEMBL2103875
P40763*Q8WUM0	2	0	2	CHEMBL553, CHEMBL939
P40925*Q9C004	2	2	0	CHEMBL1614701, CHEMBL2103875
P41223*Q9C0B1	2	0	2	CHEMBL553025, CHEMBL888
P41240*Q9C004	2	2	0	CHEMBL1614701, CHEMBL2103875
P43007*Q9C004	2	2	0	CHEMBL1614701, CHEMBL2103875
P43121*Q5T1C6	2	2	0	CHEMBL1614701, CHEMBL2103875
P43246*Q13443	2	0	2	CHEMBL1351, CHEMBL98
P47914*Q13443	2	0	2	CHEMBL417, CHEMBL601719
P48729*Q14126	2	2	0	CHEMBL553, CHEMBL939
P49006*Q86UP2	2	0	2	CHEMBL553025, CHEMBL98
P49189*Q9C004	2	2	0	CHEMBL1614701, CHEMBL2103875
P49321*Q06203	2	2	0	CHEMBL1336, CHEMBL1351
P49321*Q6NZI2	2	0	2	CHEMBL414804, CHEMBL98
P49593*Q14956	2	2	0	CHEMBL1614701, CHEMBL2103875
P49721*P62081	2	2	0	CHEMBL325041, CHEMBL64925
P49736*P60842	2	2	0	CHEMBL553025, CHEMBL92
P50281*P63173	2	0	2	CHEMBL414804, CHEMBL553025
P50281*Q8NC51	2	0	2	CHEMBL1351, CHEMBL601719
P50895*Q02318	2	0	2	CHEMBL1614701, CHEMBL2103875
P50990*Q04695	2	0	2	CHEMBL414804, CHEMBL92
P52948*Q14126	2	2	0	CHEMBL553, CHEMBL939
P53597*Q92599	2	2	0	CHEMBL553025, CHEMBL98
P53597*Q96J02	2	2	0	CHEMBL553025, CHEMBL92
P55081*Q04695	2	2	0	CHEMBL1173655, CHEMBL939
P55081*Q53GA4	2	2	0	CHEMBL554, CHEMBL939
P57729*P68366	2	0	2	CHEMBL1614701, CHEMBL2103875
P57729*Q14126	2	0	2	CHEMBL1614701, CHEMBL2103875
P57729*Q15149	2	0	2	CHEMBL1614701, CHEMBL2103875
P57729*Q16762	2	0	2	CHEMBL1614701, CHEMBL2103875
P57729*Q6UB35	2	0	2	CHEMBL1614701, CHEMBL2103875
P57729*Q8N8S7	2	2	0	CHEMBL1614701, CHEMBL2103875
P57729*Q8NC56	2	0	2	CHEMBL1614701, CHEMBL2103875
P57729*Q96FQ6	2	0	2	CHEMBL1614701, CHEMBL2103875
P57729*Q96HE7	2	0	2	CHEMBL1614701, CHEMBL2103875
P57729*Q99828	2	0	2	CHEMBL1614701, CHEMBL2103875
P57729*Q9BYD6	2	0	2	CHEMBL1614701, CHEMBL2103875
P57729*Q9H5V8	2	0	2	CHEMBL1614701, CHEMBL2103875
P57729*Q9NR30	2	0	2	CHEMBL1614701, CHEMBL2103875
P57729*Q9P0L0	2	0	2	CHEMBL1614701, CHEMBL2103875
P57729*Q9UHL4	2	2	0	CHEMBL1614701, CHEMBL2103875
P57729*Q9ULC5	2	0	2	CHEMBL1614701, CHEMBL2103875
P57729*Q9UMS4	2	0	2	CHEMBL1614701, CHEMBL2103875
P57729*Q9UNF1	2	2	0	CHEMBL1614701, CHEMBL2103875
P57729*Q9Y2K7	2	0	2	CHEMBL1614701, CHEMBL2103875
P57735*Q9Y305	2	2	0	CHEMBL1173655, CHEMBL939
P57740*Q14126	2	2	0	CHEMBL553, CHEMBL939
P60866*Q01650	2	0	2	CHEMBL553025, CHEMBL92
P60903*Q6DD88	2	0	2	CHEMBL1336, CHEMBL414804
P61081*Q14126	2	0	2	CHEMBL1336, CHEMBL939
P61764*Q03154	2	2	0	CHEMBL1614701, CHEMBL2103875
P61764*Q5T1C6	2	2	0	CHEMBL1614701, CHEMBL2103875
P61962*Q9NYL4	2	2	0	CHEMBL1614701, CHEMBL2103875
P61978*P62913	2	2	0	CHEMBL601719, CHEMBL92
P61978*Q8NC51	2	2	0	CHEMBL417, CHEMBL601719
P61978*Q9BUP3	2	0	2	CHEMBL1231160, CHEMBL601719
P62070*Q9C004	2	0	2	CHEMBL1614701, CHEMBL2103875
P62241*Q09028	2	2	0	CHEMBL428647, CHEMBL601719
P62273*Q12788	2	0	2	CHEMBL553025, CHEMBL92
P62318*Q00765	2	2	0	CHEMBL1351, CHEMBL601719
P62899*Q14839	2	2	0	CHEMBL417, CHEMBL64925
P62899*Q96AE4	2	2	0	CHEMBL417, CHEMBL601719
P62913*Q03252	2	0	2	CHEMBL428647, CHEMBL92
P62942*Q9C004	2	2	0	CHEMBL1614701, CHEMBL2103875
P63000*Q9BV40	2	2	0	CHEMBL1173655, CHEMBL939
P63096*Q6ZRV2	2	2	0	CHEMBL553, CHEMBL939
P63096*Q9HCY8	2	2	0	CHEMBL553, CHEMBL939
P78386*Q13277	2	0	2	CHEMBL1614701, CHEMBL2103875
P78417*Q03154	2	2	0	CHEMBL1614701, CHEMBL2103875
P78417*Q14956	2	2	0	CHEMBL1614701, CHEMBL2103875
P78417*Q5T1C6	2	2	0	CHEMBL1614701, CHEMBL2103875
P78417*Q7Z3E5	2	2	0	CHEMBL1614701, CHEMBL2103875
P78417*Q9C004	2	2	0	CHEMBL1614701, CHEMBL2103875
P78417*Q9UNF1	2	2	0	CHEMBL1614701, CHEMBL2103875
P80303*Q9HCY8	2	2	0	CHEMBL1173655, CHEMBL554
P82909*Q15738	2	0	2	CHEMBL1231160, CHEMBL92
P82909*Q9H4M9	2	2	0	CHEMBL428647, CHEMBL92
P83916*Q96I15	2	0	2	CHEMBL1614701, CHEMBL2103875
P83916*Q9C040	2	0	2	CHEMBL1614701, CHEMBL2103875
P83916*Q9Y4I1	2	0	2	CHEMBL1614701, CHEMBL2103875
P84095*Q9UMY4	2	0	2	CHEMBL428647, CHEMBL553025
Q00325*Q12788	2	2	0	CHEMBL553025, CHEMBL92
Q00577*Q96DG6	2	0	2	CHEMBL202721, CHEMBL98
Q01650*Q6ZRV2	2	2	0	CHEMBL553, CHEMBL939
Q01650*Q9BW04	2	2	0	CHEMBL553, CHEMBL939
Q01650*Q9Y4K1	2	2	0	CHEMBL1173655, CHEMBL939
Q02318*Q92692	2	0	2	CHEMBL1614701, CHEMBL2103875
Q02318*Q96FQ6	2	0	2	CHEMBL1614701, CHEMBL2103875
Q02318*Q9C004	2	2	0	CHEMBL1614701, CHEMBL2103875
Q02318*Q9NP72	2	0	2	CHEMBL1614701, CHEMBL2103875
Q02388*Q32P28	2	0	2	CHEMBL1173655, CHEMBL939
Q02809*Q9BUP3	2	2	0	CHEMBL1231160, CHEMBL64925
Q03154*Q05209	2	2	0	CHEMBL1614701, CHEMBL2103875
Q03154*Q8N128	2	0	2	CHEMBL1614701, CHEMBL2103875
Q03154*Q96C19	2	2	0	CHEMBL1614701, CHEMBL2103875
Q03154*Q9Y4I1	2	2	0	CHEMBL1614701, CHEMBL2103875
Q03252*Q04695	2	2	0	CHEMBL553, CHEMBL939
Q03252*Q969P0	2	0	2	CHEMBL1614701, CHEMBL2103875
Q03252*Q9Y446	2	2	0	CHEMBL553, CHEMBL939
Q03252*Q9Y4I1	2	0	2	CHEMBL1614701, CHEMBL2103875
Q04206*Q9UPN3	2	0	2	CHEMBL202721, CHEMBL414804
Q04695*Q56VL3	2	2	0	CHEMBL553, CHEMBL939
Q04695*Q92616	2	0	2	CHEMBL888, CHEMBL939
Q04695*Q9NRF8	2	0	2	CHEMBL1173655, CHEMBL554
Q05655*Q9C004	2	2	0	CHEMBL1614701, CHEMBL2103875
Q06203*Q14697	2	0	2	CHEMBL1351, CHEMBL601719
Q08380*Q9Y4K1	2	2	0	CHEMBL1173655, CHEMBL554
Q12981*Q15286	2	0	2	CHEMBL1336, CHEMBL1351
Q13112*Q8NC51	2	2	0	CHEMBL1231160, CHEMBL417
Q13123*Q13753	2	2	0	CHEMBL554, CHEMBL939
Q13277*Q13740	2	0	2	CHEMBL1614701, CHEMBL2103875
Q13277*Q9C004	2	2	0	CHEMBL1614701, CHEMBL2103875
Q13439*Q9HCY8	2	2	0	CHEMBL1173655, CHEMBL554
Q13443*Q8NC51	2	0	2	CHEMBL202721, CHEMBL428647
Q13641*Q9Y4I1	2	0	2	CHEMBL1614701, CHEMBL2103875
Q13751*Q14126	2	2	0	CHEMBL1173655, CHEMBL939
Q13751*Q6ZRV2	2	2	0	CHEMBL553, CHEMBL939
Q13751*Q8NC51	2	0	2	CHEMBL428647, CHEMBL92
Q13751*Q9H307	2	2	0	CHEMBL553, CHEMBL939
Q13751*Q9UKS6	2	2	0	CHEMBL1173655, CHEMBL939
Q13753*Q96I24	2	2	0	CHEMBL553, CHEMBL939
Q13884*Q9C004	2	2	0	CHEMBL1614701, CHEMBL2103875
Q13887*Q14956	2	0	2	CHEMBL1614701, CHEMBL2103875
Q13887*Q70UQ0	2	1	1	CHEMBL2103875, CHEMBL939
Q13887*Q92485	2	0	2	CHEMBL553, CHEMBL939
Q13895*Q14103	2	2	0	CHEMBL1231160, CHEMBL417
Q14103*Q8NE86	2	1	1	CHEMBL1614701, CHEMBL98
Q14126*Q14956	2	0	2	CHEMBL1614701, CHEMBL2103875
Q14126*Q5T1C6	2	0	2	CHEMBL1614701, CHEMBL2103875
Q14126*Q6ZRV2	2	2	0	CHEMBL1173655, CHEMBL553
Q14126*Q8NC56	2	1	1	CHEMBL2103875, CHEMBL939
Q14126*Q92621	2	2	0	CHEMBL553, CHEMBL939
Q14126*Q96AY3	2	0	2	CHEMBL1614701, CHEMBL2103875
Q14126*Q99567	2	2	0	CHEMBL553, CHEMBL939
Q14126*Q9BTT0	2	0	2	CHEMBL553, CHEMBL939
Q14126*Q9C004	2	0	2	CHEMBL1173655, CHEMBL554
Q14126*Q9Y4I1	2	0	2	CHEMBL1614701, CHEMBL2103875
Q14126*Q9Y4K1	2	2	0	CHEMBL1173655, CHEMBL939
Q14376*Q9C004	2	2	0	CHEMBL1614701, CHEMBL2103875
Q14839*Q5QJE6	2	2	0	CHEMBL64925, CHEMBL83
Q14956*Q16762	2	0	2	CHEMBL1614701, CHEMBL2103875
Q14956*Q7Z3E5	2	2	0	CHEMBL1614701, CHEMBL2103875
Q14956*Q86UP2	2	0	2	CHEMBL1614701, CHEMBL2103875
Q14956*Q96FQ6	2	0	2	CHEMBL1614701, CHEMBL2103875
Q14956*Q9C004	2	2	0	CHEMBL1614701, CHEMBL2103875
Q14956*Q9H5V8	2	0	2	CHEMBL1614701, CHEMBL2103875
Q14956*Q9UNF1	2	2	0	CHEMBL1614701, CHEMBL2103875
Q14956*Q9Y4I1	2	2	0	CHEMBL1614701, CHEMBL2103875
Q15262*Q32P28	2	0	2	CHEMBL1173655, CHEMBL554
Q15262*Q5T0W9	2	2	0	CHEMBL1173655, CHEMBL939
Q15262*Q6NXG1	2	2	0	CHEMBL1173655, CHEMBL554
Q15262*Q9HCY8	2	2	0	CHEMBL1173655, CHEMBL554
Q15262*Q9Y446	2	2	0	CHEMBL554, CHEMBL939
Q15417*Q9Y4K1	2	0	2	CHEMBL1173655, CHEMBL554
Q16666*Q5T1C6	2	2	0	CHEMBL1614701, CHEMBL2103875
Q32P28*Q53GA4	2	0	2	CHEMBL1173655, CHEMBL554
Q32P28*Q9BRT3	2	0	2	CHEMBL1173655, CHEMBL554
Q32P28*Q9Y305	2	0	2	CHEMBL2103875, CHEMBL939
Q53GA4*Q6NXG1	2	2	0	CHEMBL1173655, CHEMBL554
Q53GA4*Q86X29	2	2	0	CHEMBL1173655, CHEMBL554
Q53GA4*Q9UPN3	2	0	2	CHEMBL1173655, CHEMBL939
Q5T0W9*Q9H488	2	2	0	CHEMBL553, CHEMBL939
Q5T0W9*Q9P0J1	2	2	0	CHEMBL553, CHEMBL939
Q5T1C6*Q8N8S7	2	2	0	CHEMBL1614701, CHEMBL2103875
Q5T1C6*Q92692	2	0	2	CHEMBL1614701, CHEMBL2103875
Q5T1C6*Q969P0	2	2	0	CHEMBL1614701, CHEMBL2103875
Q5T1C6*Q9BWM7	2	2	0	CHEMBL1614701, CHEMBL2103875
Q5T1C6*Q9BYG5	2	0	2	CHEMBL1614701, CHEMBL2103875
Q5T1C6*Q9C004	2	2	0	CHEMBL1614701, CHEMBL2103875
Q5T1C6*Q9Y4I1	2	2	0	CHEMBL1614701, CHEMBL2103875
Q5TDH0*Q9C004	2	2	0	CHEMBL1614701, CHEMBL2103875
Q6DD88*Q8WWI1	2	0	2	CHEMBL1614701, CHEMBL2103875
Q6DD88*Q96RT1	2	0	2	CHEMBL1336, CHEMBL98
Q6DD88*Q9NZM1	2	0	2	CHEMBL1336, CHEMBL98
Q6NYC8*Q9BRT3	2	0	2	CHEMBL1173655, CHEMBL554
Q6P996*Q9C004	2	2	0	CHEMBL1614701, CHEMBL2103875
Q6UVK1*Q9C004	2	2	0	CHEMBL1614701, CHEMBL2103875
Q6ZRV2*Q86X29	2	2	0	CHEMBL1173655, CHEMBL554
Q6ZRV2*Q9Y4K1	2	2	0	CHEMBL1173655, CHEMBL554
Q70UQ0*Q9BW04	2	2	0	CHEMBL1173655, CHEMBL554
Q7L5N7*Q9NQG5	2	2	0	CHEMBL1614701, CHEMBL2103875
Q86V81*Q969X5	2	2	0	CHEMBL109480, CHEMBL2103875
Q8N8S7*Q9Y4I1	2	2	0	CHEMBL1614701, CHEMBL2103875
Q8NC51*Q92621	2	0	2	CHEMBL185, CHEMBL888
Q8NC51*Q9BQG0	2	0	2	CHEMBL1231160, CHEMBL601719
Q8NI35*Q9BRT3	2	2	0	CHEMBL1173655, CHEMBL554
Q8WTV0*Q9C004	2	2	0	CHEMBL1614701, CHEMBL2103875
Q9BRT3*Q9NXG6	2	2	0	CHEMBL1173655, CHEMBL554
Q9BTZ2*Q9H4M9	2	2	0	CHEMBL202721, CHEMBL417
Q9BWM7*Q92692	2	0	2	CHEMBL1614701, CHEMBL2103875
Q9BYG5*Q9Y446	2	0	2	CHEMBL553, CHEMBL554
Q9C004*Q92692	2	0	2	CHEMBL1614701, CHEMBL2103875
Q9C004*Q969P0	2	2	0	CHEMBL1614701, CHEMBL2103875
Q9C004*Q96FQ6	2	0	2	CHEMBL1614701, CHEMBL2103875
Q9C004*Q96IU4	2	2	0	CHEMBL1614701, CHEMBL2103875
Q9C004*Q99536	2	2	0	CHEMBL1614701, CHEMBL2103875
Q9C004*Q9H5X1	2	2	0	CHEMBL1614701, CHEMBL2103875
Q9C004*Q9NP72	2	0	2	CHEMBL1614701, CHEMBL2103875
Q9C004*Q9UI12	2	2	0	CHEMBL1614701, CHEMBL2103875
Q9C004*Q9UNF0	2	2	0	CHEMBL1614701, CHEMBL2103875
Q9C004*Q9UNF1	2	2	0	CHEMBL1614701, CHEMBL2103875
Q9C004*Q9Y3D6	2	2	0	CHEMBL1614701, CHEMBL2103875
Q9C004*Q9Y4I1	2	2	0	CHEMBL1614701, CHEMBL2103875
Q9H3S7*Q9UNF0	2	2	0	CHEMBL1614701, CHEMBL2103875
Q9H4M9*Q96TA1	2	0	2	CHEMBL1336, CHEMBL1351
Q9HCY8*Q99567	2	2	0	CHEMBL553, CHEMBL939
Q9NP72*Q9P2K5	2	2	0	CHEMBL1614701, CHEMBL2103875
Q9NZ08*Q9Y4K1	2	2	0	CHEMBL1173655, CHEMBL939
Q9P2K5*Q92625	2	0	2	CHEMBL1614701, CHEMBL2103875
Q9P2W9*Q92934	2	0	2	CHEMBL202721, CHEMBL428647
Q9UKS6*Q969X5	2	0	2	CHEMBL2103875, CHEMBL553
Q9UNF1*Q9Y4I1	2	2	0	CHEMBL1614701, CHEMBL2103875
Q9UPN3*Q96G03	2	0	2	CHEMBL554, CHEMBL98
Q9Y2B0*Q92841	2	1	1	CHEMBL1614701, CHEMBL98
Q9Y4I1*Q96IZ0	2	0	2	CHEMBL1614701, CHEMBL2103875
Q9Y4K1*Q9Y446	2	2	0	CHEMBL1173655, CHEMBL554
Q9Y6B6*Q96I24	2	0	2	CHEMBL939, CHEMBL98
